## Supplemental Data 7 for "A long read optimized *de novo* transcriptome pipeline reveals novel ocular developmentally regulated gene isoforms and disease targets": 261644_file09 (part 730 of 1564)

##gtf-version-3
chr17	transdecoder	exon	82080692	82080922	.	-	.	transcript_id "DNTX_00104097";transcript_type "protein_coding";transcript_biotype "protein_coding";exon_number "28";gene_id "XLOC_013792";gene_name "FASN";class_code "c";oId "Cornea_Adult.Tissue_00316851";is.last "FALSE";is.first "FALSE";is.singleExon "FALSE"
chr17	transdecoder	exon	82081164	82081352	.	-	.	transcript_id "DNTX_00104097";transcript_type "protein_coding";transcript_biotype "protein_coding";exon_number "27";gene_id "XLOC_013792";gene_name "FASN";class_code "c";oId "Cornea_Adult.Tissue_00316851";is.last "FALSE";is.first "FALSE";is.singleExon "FALSE"
chr17	transdecoder	exon	82081601	82081843	.	-	.	transcript_id "DNTX_00104097";transcript_type "protein_coding";transcript_biotype "protein_coding";exon_number "26";gene_id "XLOC_013792";gene_name "FASN";class_code "c";oId "Cornea_Adult.Tissue_00316851";is.last "FALSE";is.first "FALSE";is.singleExon "FALSE"
chr17	transdecoder	exon	82082009	82082160	.	-	.	transcript_id "DNTX_00104097";transcript_type "protein_coding";transcript_biotype "protein_coding";exon_number "25";gene_id "XLOC_013792";gene_name "FASN";class_code "c";oId "Cornea_Adult.Tissue_00316851";is.last "FALSE";is.first "FALSE";is.singleExon "FALSE"
chr17	transdecoder	exon	82082323	82082414	.	-	.	transcript_id "DNTX_00104097";transcript_type "protein_coding";transcript_biotype "protein_coding";exon_number "24";gene_id "XLOC_013792";gene_name "FASN";class_code "c";oId "Cornea_Adult.Tissue_00316851";is.last "FALSE";is.first "FALSE";is.singleExon "FALSE"
chr17	transdecoder	exon	82082527	82082678	.	-	.	transcript_id "DNTX_00104097";transcript_type "protein_coding";transcript_biotype "protein_coding";exon_number "23";gene_id "XLOC_013792";gene_name "FASN";class_code "c";oId "Cornea_Adult.Tissue_00316851";is.last "FALSE";is.first "FALSE";is.singleExon "FALSE"
chr17	transdecoder	exon	82082914	82083115	.	-	.	transcript_id "DNTX_00104097";transcript_type "protein_coding";transcript_biotype "protein_coding";exon_number "22";gene_id "XLOC_013792";gene_name "FASN";class_code "c";oId "Cornea_Adult.Tissue_00316851";is.last "FALSE";is.first "FALSE";is.singleExon "FALSE"
chr17	transdecoder	exon	82083202	82083425	.	-	.	transcript_id "DNTX_00104097";transcript_type "protein_coding";transcript_biotype "protein_coding";exon_number "21";gene_id "XLOC_013792";gene_name "FASN";class_code "c";oId "Cornea_Adult.Tissue_00316851";is.last "FALSE";is.first "FALSE";is.singleExon "FALSE"
chr17	transdecoder	exon	82083517	82083639	.	-	.	transcript_id "DNTX_00104097";transcript_type "protein_coding";transcript_biotype "protein_coding";exon_number "20";gene_id "XLOC_013792";gene_name "FASN";class_code "c";oId "Cornea_Adult.Tissue_00316851";is.last "FALSE";is.first "FALSE";is.singleExon "FALSE"
chr17	transdecoder	exon	82083772	82083891	.	-	.	transcript_id "DNTX_00104097";transcript_type "protein_coding";transcript_biotype "protein_coding";exon_number "19";gene_id "XLOC_013792";gene_name "FASN";class_code "c";oId "Cornea_Adult.Tissue_00316851";is.last "FALSE";is.first "FALSE";is.singleExon "FALSE"
chr17	transdecoder	exon	82083975	82084153	.	-	.	transcript_id "DNTX_00104097";transcript_type "protein_coding";transcript_biotype "protein_coding";exon_number "18";gene_id "XLOC_013792";gene_name "FASN";class_code "c";oId "Cornea_Adult.Tissue_00316851";is.last "FALSE";is.first "FALSE";is.singleExon "FALSE"
chr17	transdecoder	exon	82084234	82084384	.	-	.	transcript_id "DNTX_00104097";transcript_type "protein_coding";transcript_biotype "protein_coding";exon_number "17";gene_id "XLOC_013792";gene_name "FASN";class_code "c";oId "Cornea_Adult.Tissue_00316851";is.last "FALSE";is.first "FALSE";is.singleExon "FALSE"
chr17	transdecoder	exon	82084513	82084716	.	-	.	transcript_id "DNTX_00104097";transcript_type "protein_coding";transcript_biotype "protein_coding";exon_number "16";gene_id "XLOC_013792";gene_name "FASN";class_code "c";oId "Cornea_Adult.Tissue_00316851";is.last "FALSE";is.first "FALSE";is.singleExon "FALSE"
chr17	transdecoder	exon	82084799	82084953	.	-	.	transcript_id "DNTX_00104097";transcript_type "protein_coding";transcript_biotype "protein_coding";exon_number "15";gene_id "XLOC_013792";gene_name "FASN";class_code "c";oId "Cornea_Adult.Tissue_00316851";is.last "FALSE";is.first "FALSE";is.singleExon "FALSE"
chr17	transdecoder	exon	82085035	82085156	.	-	.	transcript_id "DNTX_00104097";transcript_type "protein_coding";transcript_biotype "protein_coding";exon_number "14";gene_id "XLOC_013792";gene_name "FASN";class_code "c";oId "Cornea_Adult.Tissue_00316851";is.last "FALSE";is.first "FALSE";is.singleExon "FALSE"
chr17	transdecoder	exon	82085238	82085402	.	-	.	transcript_id "DNTX_00104097";transcript_type "protein_coding";transcript_biotype "protein_coding";exon_number "13";gene_id "XLOC_013792";gene_name "FASN";class_code "c";oId "Cornea_Adult.Tissue_00316851";is.last "FALSE";is.first "FALSE";is.singleExon "FALSE"
chr17	transdecoder	exon	82085482	82085871	.	-	.	transcript_id "DNTX_00104097";transcript_type "protein_coding";transcript_biotype "protein_coding";exon_number "12";gene_id "XLOC_013792";gene_name "FASN";class_code "c";oId "Cornea_Adult.Tissue_00316851";is.last "FALSE";is.first "FALSE";is.singleExon "FALSE"
chr17	transdecoder	exon	82086254	82086558	.	-	.	transcript_id "DNTX_00104097";transcript_type "protein_coding";transcript_biotype "protein_coding";exon_number "11";gene_id "XLOC_013792";gene_name "FASN";class_code "c";oId "Cornea_Adult.Tissue_00316851";is.last "FALSE";is.first "FALSE";is.singleExon "FALSE"
chr17	transdecoder	exon	82087050	82087253	.	-	.	transcript_id "DNTX_00104097";transcript_type "protein_coding";transcript_biotype "protein_coding";exon_number "10";gene_id "XLOC_013792";gene_name "FASN";class_code "c";oId "Cornea_Adult.Tissue_00316851";is.last "FALSE";is.first "FALSE";is.singleExon "FALSE"
chr17	transdecoder	exon	82087325	82087504	.	-	.	transcript_id "DNTX_00104097";transcript_type "protein_coding";transcript_biotype "protein_coding";exon_number "9";gene_id "XLOC_013792";gene_name "FASN";class_code "c";oId "Cornea_Adult.Tissue_00316851";is.last "FALSE";is.first "FALSE";is.singleExon "FALSE"
chr17	transdecoder	exon	82087685	82087861	.	-	.	transcript_id "DNTX_00104097";transcript_type "protein_coding";transcript_biotype "protein_coding";exon_number "8";gene_id "XLOC_013792";gene_name "FASN";class_code "c";oId "Cornea_Adult.Tissue_00316851";is.last "FALSE";is.first "FALSE";is.singleExon "FALSE"
chr17	transdecoder	exon	82087954	82088034	.	-	.	transcript_id "DNTX_00104097";transcript_type "protein_coding";transcript_biotype "protein_coding";exon_number "7";gene_id "XLOC_013792";gene_name "FASN";class_code "c";oId "Cornea_Adult.Tissue_00316851";is.last "FALSE";is.first "FALSE";is.singleExon "FALSE"
chr17	transdecoder	exon	82088116	82088307	.	-	.	transcript_id "DNTX_00104097";transcript_type "protein_coding";transcript_biotype "protein_coding";exon_number "6";gene_id "XLOC_013792";gene_name "FASN";class_code "c";oId "Cornea_Adult.Tissue_00316851";is.last "FALSE";is.first "FALSE";is.singleExon "FALSE"
chr17	transdecoder	exon	82088390	82088562	.	-	.	transcript_id "DNTX_00104097";transcript_type "protein_coding";transcript_biotype "protein_coding";exon_number "5";gene_id "XLOC_013792";gene_name "FASN";class_code "c";oId "Cornea_Adult.Tissue_00316851";is.last "FALSE";is.first "FALSE";is.singleExon "FALSE"
chr17	transdecoder	exon	82088761	82088876	.	-	.	transcript_id "DNTX_00104097";transcript_type "protein_coding";transcript_biotype "protein_coding";exon_number "4";gene_id "XLOC_013792";gene_name "FASN";class_code "c";oId "Cornea_Adult.Tissue_00316851";is.last "FALSE";is.first "FALSE";is.singleExon "FALSE"
chr17	transdecoder	exon	82088969	82089172	.	-	.	transcript_id "DNTX_00104097";transcript_type "protein_coding";transcript_biotype "protein_coding";exon_number "3";gene_id "XLOC_013792";gene_name "FASN";class_code "c";oId "Cornea_Adult.Tissue_00316851";is.last "FALSE";is.first "FALSE";is.singleExon "FALSE"
chr17	transdecoder	exon	82089250	82089384	.	-	.	transcript_id "DNTX_00104097";transcript_type "protein_coding";transcript_biotype "protein_coding";exon_number "2";gene_id "XLOC_013792";gene_name "FASN";class_code "c";oId "Cornea_Adult.Tissue_00316851";is.last "FALSE";is.first "FALSE";is.singleExon "FALSE"
chr17	transdecoder	exon	82089632	82089706	.	-	.	transcript_id "DNTX_00104097";transcript_type "protein_coding";transcript_biotype "protein_coding";exon_number "1";gene_id "XLOC_013792";gene_name "FASN";class_code "c";oId "Cornea_Adult.Tissue_00316851";is.last "FALSE";novel_exon_id "nvl_exon95004";novel_exon_type "A3SS";is.first "TRUE";is.singleExon "FALSE"
chr17	transdecoder	five_prime_UTR	82089313	82089384	.	-	.	transcript_id "DNTX_00104097";transcript_type "protein_coding";transcript_biotype "protein_coding";gene_id "XLOC_013792";gene_name "FASN";class_code "c";oId "Cornea_Adult.Tissue_00316851";is.last "FALSE";is.first "FALSE";is.singleExon "FALSE"
chr17	transdecoder	five_prime_UTR	82089632	82089706	.	-	.	transcript_id "DNTX_00104097";transcript_type "protein_coding";transcript_biotype "protein_coding";gene_id "XLOC_013792";gene_name "FASN";class_code "c";oId "Cornea_Adult.Tissue_00316851";is.last "FALSE";novel_exon_id "nvl_exon95004";novel_exon_type "A3SS";is.first "TRUE";is.singleExon "FALSE"
chr17	transdecoder	start_codon	82089310	82089312	.	-	0	transcript_id "DNTX_00104097";transcript_type "protein_coding";transcript_biotype "protein_coding";gene_id "XLOC_013792";gene_name "FASN";class_code "c";oId "Cornea_Adult.Tissue_00316851";is.last "FALSE";is.first "FALSE";is.singleExon "FALSE"
chr17	transdecoder	CDS	82079146	82079280	.	-	0	transcript_id "DNTX_00104097";transcript_type "protein_coding";transcript_biotype "protein_coding";gene_id "XLOC_013792";gene_name "FASN";class_code "c";oId "Cornea_Adult.Tissue_00316851";is.last "FALSE";is.first "FALSE";is.singleExon "FALSE"
chr17	transdecoder	CDS	82079357	82079608	.	-	0	transcript_id "DNTX_00104097";transcript_type "protein_coding";transcript_biotype "protein_coding";gene_id "XLOC_013792";gene_name "FASN";class_code "c";oId "Cornea_Adult.Tissue_00316851";is.last "FALSE";is.first "FALSE";is.singleExon "FALSE"
chr17	transdecoder	CDS	82080140	82080238	.	-	0	transcript_id "DNTX_00104097";transcript_type "protein_coding";transcript_biotype "protein_coding";gene_id "XLOC_013792";gene_name "FASN";class_code "c";oId "Cornea_Adult.Tissue_00316851";is.last "FALSE";is.first "FALSE";is.singleExon "FALSE"
chr17	transdecoder	CDS	82080370	82080590	.	-	2	transcript_id "DNTX_00104097";transcript_type "protein_coding";transcript_biotype "protein_coding";gene_id "XLOC_013792";gene_name "FASN";class_code "c";oId "Cornea_Adult.Tissue_00316851";is.last "FALSE";is.first "FALSE";is.singleExon "FALSE"
chr17	transdecoder	CDS	82080692	82080922	.	-	2	transcript_id "DNTX_00104097";transcript_type "protein_coding";transcript_biotype "protein_coding";gene_id "XLOC_013792";gene_name "FASN";class_code "c";oId "Cornea_Adult.Tissue_00316851";is.last "FALSE";is.first "FALSE";is.singleExon "FALSE"
chr17	transdecoder	CDS	82081164	82081352	.	-	2	transcript_id "DNTX_00104097";transcript_type "protein_coding";transcript_biotype "protein_coding";gene_id "XLOC_013792";gene_name "FASN";class_code "c";oId "Cornea_Adult.Tissue_00316851";is.last "FALSE";is.first "FALSE";is.singleExon "FALSE"
chr17	transdecoder	CDS	82081601	82081843	.	-	2	transcript_id "DNTX_00104097";transcript_type "protein_coding";transcript_biotype "protein_coding";gene_id "XLOC_013792";gene_name "FASN";class_code "c";oId "Cornea_Adult.Tissue_00316851";is.last "FALSE";is.first "FALSE";is.singleExon "FALSE"
chr17	transdecoder	CDS	82082009	82082160	.	-	1	transcript_id "DNTX_00104097";transcript_type "protein_coding";transcript_biotype "protein_coding";gene_id "XLOC_013792";gene_name "FASN";class_code "c";oId "Cornea_Adult.Tissue_00316851";is.last "FALSE";is.first "FALSE";is.singleExon "FALSE"
chr17	transdecoder	CDS	82082323	82082414	.	-	0	transcript_id "DNTX_00104097";transcript_type "protein_coding";transcript_biotype "protein_coding";gene_id "XLOC_013792";gene_name "FASN";class_code "c";oId "Cornea_Adult.Tissue_00316851";is.last "FALSE";is.first "FALSE";is.singleExon "FALSE"
chr17	transdecoder	CDS	82082527	82082678	.	-	2	transcript_id "DNTX_00104097";transcript_type "protein_coding";transcript_biotype "protein_coding";gene_id "XLOC_013792";gene_name "FASN";class_code "c";oId "Cornea_Adult.Tissue_00316851";is.last "FALSE";is.first "FALSE";is.singleExon "FALSE"
chr17	transdecoder	CDS	82082914	82083115	.	-	0	transcript_id "DNTX_00104097";transcript_type "protein_coding";transcript_biotype "protein_coding";gene_id "XLOC_013792";gene_name "FASN";class_code "c";oId "Cornea_Adult.Tissue_00316851";is.last "FALSE";is.first "FALSE";is.singleExon "FALSE"
chr17	transdecoder	CDS	82083202	82083425	.	-	2	transcript_id "DNTX_00104097";transcript_type "protein_coding";transcript_biotype "protein_coding";gene_id "XLOC_013792";gene_name "FASN";class_code "c";oId "Cornea_Adult.Tissue_00316851";is.last "FALSE";is.first "FALSE";is.singleExon "FALSE"
chr17	transdecoder	CDS	82083517	82083639	.	-	2	transcript_id "DNTX_00104097";transcript_type "protein_coding";transcript_biotype "protein_coding";gene_id "XLOC_013792";gene_name "FASN";class_code "c";oId "Cornea_Adult.Tissue_00316851";is.last "FALSE";is.first "FALSE";is.singleExon "FALSE"
chr17	transdecoder	CDS	82083772	82083891	.	-	2	transcript_id "DNTX_00104097";transcript_type "protein_coding";transcript_biotype "protein_coding";gene_id "XLOC_013792";gene_name "FASN";class_code "c";oId "Cornea_Adult.Tissue_00316851";is.last "FALSE";is.first "FALSE";is.singleExon "FALSE"
chr17	transdecoder	CDS	82083975	82084153	.	-	1	transcript_id "DNTX_00104097";transcript_type "protein_coding";transcript_biotype "protein_coding";gene_id "XLOC_013792";gene_name "FASN";class_code "c";oId "Cornea_Adult.Tissue_00316851";is.last "FALSE";is.first "FALSE";is.singleExon "FALSE"
chr17	transdecoder	CDS	82084234	82084384	.	-	2	transcript_id "DNTX_00104097";transcript_type "protein_coding";transcript_biotype "protein_coding";gene_id "XLOC_013792";gene_name "FASN";class_code "c";oId "Cornea_Adult.Tissue_00316851";is.last "FALSE";is.first "FALSE";is.singleExon "FALSE"
chr17	transdecoder	CDS	82084513	82084716	.	-	2	transcript_id "DNTX_00104097";transcript_type "protein_coding";transcript_biotype "protein_coding";gene_id "XLOC_013792";gene_name "FASN";class_code "c";oId "Cornea_Adult.Tissue_00316851";is.last "FALSE";is.first "FALSE";is.singleExon "FALSE"
chr17	transdecoder	CDS	82084799	82084953	.	-	1	transcript_id "DNTX_00104097";transcript_type "protein_coding";transcript_biotype "protein_coding";gene_id "XLOC_013792";gene_name "FASN";class_code "c";oId "Cornea_Adult.Tissue_00316851";is.last "FALSE";is.first "FALSE";is.singleExon "FALSE"
chr17	transdecoder	CDS	82085035	82085156	.	-	0	transcript_id "DNTX_00104097";transcript_type "protein_coding";transcript_biotype "protein_coding";gene_id "XLOC_013792";gene_name "FASN";class_code "c";oId "Cornea_Adult.Tissue_00316851";is.last "FALSE";is.first "FALSE";is.singleExon "FALSE"
chr17	transdecoder	CDS	82085238	82085402	.	-	0	transcript_id "DNTX_00104097";transcript_type "protein_coding";transcript_biotype "protein_coding";gene_id "XLOC_013792";gene_name "FASN";class_code "c";oId "Cornea_Adult.Tissue_00316851";is.last "FALSE";is.first "FALSE";is.singleExon "FALSE"
chr17	transdecoder	CDS	82085482	82085871	.	-	0	transcript_id "DNTX_00104097";transcript_type "protein_coding";transcript_biotype "protein_coding";gene_id "XLOC_013792";gene_name "FASN";class_code "c";oId "Cornea_Adult.Tissue_00316851";is.last "FALSE";is.first "FALSE";is.singleExon "FALSE"
chr17	transdecoder	CDS	82086254	82086558	.	-	2	transcript_id "DNTX_00104097";transcript_type "protein_coding";transcript_biotype "protein_coding";gene_id "XLOC_013792";gene_name "FASN";class_code "c";oId "Cornea_Adult.Tissue_00316851";is.last "FALSE";is.first "FALSE";is.singleExon "FALSE"
chr17	transdecoder	CDS	82087050	82087253	.	-	2	transcript_id "DNTX_00104097";transcript_type "protein_coding";transcript_biotype "protein_coding";gene_id "XLOC_013792";gene_name "FASN";class_code "c";oId "Cornea_Adult.Tissue_00316851";is.last "FALSE";is.first "FALSE";is.singleExon "FALSE"
chr17	transdecoder	CDS	82087325	82087504	.	-	2	transcript_id "DNTX_00104097";transcript_type "protein_coding";transcript_biotype "protein_coding";gene_id "XLOC_013792";gene_name "FASN";class_code "c";oId "Cornea_Adult.Tissue_00316851";is.last "FALSE";is.first "FALSE";is.singleExon "FALSE"
chr17	transdecoder	CDS	82087685	82087861	.	-	2	transcript_id "DNTX_00104097";transcript_type "protein_coding";transcript_biotype "protein_coding";gene_id "XLOC_013792";gene_name "FASN";class_code "c";oId "Cornea_Adult.Tissue_00316851";is.last "FALSE";is.first "FALSE";is.singleExon "FALSE"
chr17	transdecoder	CDS	82087954	82088034	.	-	2	transcript_id "DNTX_00104097";transcript_type "protein_coding";transcript_biotype "protein_coding";gene_id "XLOC_013792";gene_name "FASN";class_code "c";oId "Cornea_Adult.Tissue_00316851";is.last "FALSE";is.first "FALSE";is.singleExon "FALSE"
chr17	transdecoder	CDS	82088116	82088307	.	-	2	transcript_id "DNTX_00104097";transcript_type "protein_coding";transcript_biotype "protein_coding";gene_id "XLOC_013792";gene_name "FASN";class_code "c";oId "Cornea_Adult.Tissue_00316851";is.last "FALSE";is.first "FALSE";is.singleExon "FALSE"
chr17	transdecoder	CDS	82088390	82088562	.	-	1	transcript_id "DNTX_00104097";transcript_type "protein_coding";transcript_biotype "protein_coding";gene_id "XLOC_013792";gene_name "FASN";class_code "c";oId "Cornea_Adult.Tissue_00316851";is.last "FALSE";is.first "FALSE";is.singleExon "FALSE"
chr17	transdecoder	CDS	82088761	82088876	.	-	0	transcript_id "DNTX_00104097";transcript_type "protein_coding";transcript_biotype "protein_coding";gene_id "XLOC_013792";gene_name "FASN";class_code "c";oId "Cornea_Adult.Tissue_00316851";is.last "FALSE";is.first "FALSE";is.singleExon "FALSE"
chr17	transdecoder	CDS	82088969	82089172	.	-	0	transcript_id "DNTX_00104097";transcript_type "protein_coding";transcript_biotype "protein_coding";gene_id "XLOC_013792";gene_name "FASN";class_code "c";oId "Cornea_Adult.Tissue_00316851";is.last "FALSE";is.first "FALSE";is.singleExon "FALSE"
chr17	transdecoder	CDS	82089250	82089312	.	-	0	transcript_id "DNTX_00104097";transcript_type "protein_coding";transcript_biotype "protein_coding";gene_id "XLOC_013792";gene_name "FASN";class_code "c";oId "Cornea_Adult.Tissue_00316851";is.last "FALSE";is.first "FALSE";is.singleExon "FALSE"
chr17	transdecoder	stop_codon	82079143	82079145	.	-	0	transcript_id "DNTX_00104097";transcript_type "protein_coding";transcript_biotype "protein_coding";gene_id "XLOC_013792";gene_name "FASN";class_code "c";oId "Cornea_Adult.Tissue_00316851";is.last "FALSE";is.first "FALSE";is.singleExon "FALSE"
chr17	transdecoder	three_prime_UTR	82077898	82079142	.	-	.	transcript_id "DNTX_00104097";transcript_type "protein_coding";transcript_biotype "protein_coding";gene_id "XLOC_013792";gene_name "FASN";class_code "c";oId "Cornea_Adult.Tissue_00316851";is.last "FALSE";is.first "FALSE";is.singleExon "FALSE"
chr17	transdecoder	transcript	82078267	82081831	.	-	.	transcript_id "DNTX_00112445";transcript_type "protein_coding";transcript_biotype "protein_coding";gene_id "XLOC_013792";gene_name "FASN";class_code "c";oId "Cornea_Adult.Tissue_00320608";is.last "FALSE";is.first "FALSE";is.singleExon "FALSE"
chr17	transdecoder	exon	82078267	82079280	.	-	.	transcript_id "DNTX_00112445";transcript_type "protein_coding";transcript_biotype "protein_coding";exon_number "7";gene_id "XLOC_013792";gene_name "FASN";class_code "c";oId "Cornea_Adult.Tissue_00320608";is.last "TRUE";novel_exon_id "nvl_exon95005";novel_exon_type "A5SS";is.first "FALSE";is.singleExon "FALSE"
chr17	transdecoder	exon	82079357	82079608	.	-	.	transcript_id "DNTX_00112445";transcript_type "protein_coding";transcript_biotype "protein_coding";exon_number "6";gene_id "XLOC_013792";gene_name "FASN";class_code "c";oId "Cornea_Adult.Tissue_00320608";is.last "FALSE";is.first "FALSE";is.singleExon "FALSE"
chr17	transdecoder	exon	82080140	82080238	.	-	.	transcript_id "DNTX_00112445";transcript_type "protein_coding";transcript_biotype "protein_coding";exon_number "5";gene_id "XLOC_013792";gene_name "FASN";class_code "c";oId "Cornea_Adult.Tissue_00320608";is.last "FALSE";is.first "FALSE";is.singleExon "FALSE"
chr17	transdecoder	exon	82080370	82080590	.	-	.	transcript_id "DNTX_00112445";transcript_type "protein_coding";transcript_biotype "protein_coding";exon_number "4";gene_id "XLOC_013792";gene_name "FASN";class_code "c";oId "Cornea_Adult.Tissue_00320608";is.last "FALSE";is.first "FALSE";is.singleExon "FALSE"
chr17	transdecoder	exon	82080692	82080922	.	-	.	transcript_id "DNTX_00112445";transcript_type "protein_coding";transcript_biotype "protein_coding";exon_number "3";gene_id "XLOC_013792";gene_name "FASN";class_code "c";oId "Cornea_Adult.Tissue_00320608";is.last "FALSE";is.first "FALSE";is.singleExon "FALSE"
chr17	transdecoder	exon	82081164	82081352	.	-	.	transcript_id "DNTX_00112445";transcript_type "protein_coding";transcript_biotype "protein_coding";exon_number "2";gene_id "XLOC_013792";gene_name "FASN";class_code "c";oId "Cornea_Adult.Tissue_00320608";is.last "FALSE";is.first "FALSE";is.singleExon "FALSE"
chr17	transdecoder	exon	82081601	82081831	.	-	.	transcript_id "DNTX_00112445";transcript_type "protein_coding";transcript_biotype "protein_coding";exon_number "1";gene_id "XLOC_013792";gene_name "FASN";class_code "c";oId "Cornea_Adult.Tissue_00320608";is.last "FALSE";novel_exon_id "nvl_exon95006";novel_exon_type "A3SS";is.first "TRUE";is.singleExon "FALSE"
chr17	transdecoder	five_prime_UTR	82081746	82081831	.	-	.	transcript_id "DNTX_00112445";transcript_type "protein_coding";transcript_biotype "protein_coding";gene_id "XLOC_013792";gene_name "FASN";class_code "c";oId "Cornea_Adult.Tissue_00320608";is.last "FALSE";is.first "FALSE";is.singleExon "FALSE"
chr17	transdecoder	start_codon	82081743	82081745	.	-	0	transcript_id "DNTX_00112445";transcript_type "protein_coding";transcript_biotype "protein_coding";gene_id "XLOC_013792";gene_name "FASN";class_code "c";oId "Cornea_Adult.Tissue_00320608";is.last "FALSE";is.first "FALSE";is.singleExon "FALSE"
chr17	transdecoder	CDS	82079146	82079280	.	-	0	transcript_id "DNTX_00112445";transcript_type "protein_coding";transcript_biotype "protein_coding";gene_id "XLOC_013792";gene_name "FASN";class_code "c";oId "Cornea_Adult.Tissue_00320608";is.last "FALSE";is.first "FALSE";is.singleExon "FALSE"
chr17	transdecoder	CDS	82079357	82079608	.	-	0	transcript_id "DNTX_00112445";transcript_type "protein_coding";transcript_biotype "protein_coding";gene_id "XLOC_013792";gene_name "FASN";class_code "c";oId "Cornea_Adult.Tissue_00320608";is.last "FALSE";is.first "FALSE";is.singleExon "FALSE"
chr17	transdecoder	CDS	82080140	82080238	.	-	0	transcript_id "DNTX_00112445";transcript_type "protein_coding";transcript_biotype "protein_coding";gene_id "XLOC_013792";gene_name "FASN";class_code "c";oId "Cornea_Adult.Tissue_00320608";is.last "FALSE";is.first "FALSE";is.singleExon "FALSE"
chr17	transdecoder	CDS	82080370	82080590	.	-	2	transcript_id "DNTX_00112445";transcript_type "protein_coding";transcript_biotype "protein_coding";gene_id "XLOC_013792";gene_name "FASN";class_code "c";oId "Cornea_Adult.Tissue_00320608";is.last "FALSE";is.first "FALSE";is.singleExon "FALSE"
chr17	transdecoder	CDS	82080692	82080922	.	-	2	transcript_id "DNTX_00112445";transcript_type "protein_coding";transcript_biotype "protein_coding";gene_id "XLOC_013792";gene_name "FASN";class_code "c";oId "Cornea_Adult.Tissue_00320608";is.last "FALSE";is.first "FALSE";is.singleExon "FALSE"
chr17	transdecoder	CDS	82081164	82081352	.	-	2	transcript_id "DNTX_00112445";transcript_type "protein_coding";transcript_biotype "protein_coding";gene_id "XLOC_013792";gene_name "FASN";class_code "c";oId "Cornea_Adult.Tissue_00320608";is.last "FALSE";is.first "FALSE";is.singleExon "FALSE"
chr17	transdecoder	CDS	82081601	82081745	.	-	0	transcript_id "DNTX_00112445";transcript_type "protein_coding";transcript_biotype "protein_coding";gene_id "XLOC_013792";gene_name "FASN";class_code "c";oId "Cornea_Adult.Tissue_00320608";is.last "FALSE";is.first "FALSE";is.singleExon "FALSE"
chr17	transdecoder	stop_codon	82079143	82079145	.	-	0	transcript_id "DNTX_00112445";transcript_type "protein_coding";transcript_biotype "protein_coding";gene_id "XLOC_013792";gene_name "FASN";class_code "c";oId "Cornea_Adult.Tissue_00320608";is.last "FALSE";is.first "FALSE";is.singleExon "FALSE"
chr17	transdecoder	three_prime_UTR	82078267	82079142	.	-	.	transcript_id "DNTX_00112445";transcript_type "protein_coding";transcript_biotype "protein_coding";gene_id "XLOC_013792";gene_name "FASN";class_code "c";oId "Cornea_Adult.Tissue_00320608";is.last "FALSE";is.first "FALSE";is.singleExon "FALSE"
chr17	transdecoder	transcript	82078287	82083883	.	-	.	transcript_id "DNTX_00116698";transcript_type "protein_coding";transcript_biotype "protein_coding";gene_id "XLOC_013792";gene_name "FASN";class_code "c";oId "Retina_Fetal.Tissue_00476065";is.last "FALSE";is.first "FALSE";is.singleExon "FALSE"
chr17	transdecoder	exon	82078287	82079280	.	-	.	transcript_id "DNTX_00116698";transcript_type "protein_coding";transcript_biotype "protein_coding";exon_number "14";gene_id "XLOC_013792";gene_name "FASN";class_code "c";oId "Retina_Fetal.Tissue_00476065";is.last "TRUE";novel_exon_id "nvl_exon95007";novel_exon_type "A5SS";is.first "FALSE";is.singleExon "FALSE"
chr17	transdecoder	exon	82079357	82079608	.	-	.	transcript_id "DNTX_00116698";transcript_type "protein_coding";transcript_biotype "protein_coding";exon_number "13";gene_id "XLOC_013792";gene_name "FASN";class_code "c";oId "Retina_Fetal.Tissue_00476065";is.last "FALSE";is.first "FALSE";is.singleExon "FALSE"
chr17	transdecoder	exon	82080140	82080238	.	-	.	transcript_id "DNTX_00116698";transcript_type "protein_coding";transcript_biotype "protein_coding";exon_number "12";gene_id "XLOC_013792";gene_name "FASN";class_code "c";oId "Retina_Fetal.Tissue_00476065";is.last "FALSE";is.first "FALSE";is.singleExon "FALSE"
chr17	transdecoder	exon	82080370	82080590	.	-	.	transcript_id "DNTX_00116698";transcript_type "protein_coding";transcript_biotype "protein_coding";exon_number "11";gene_id "XLOC_013792";gene_name "FASN";class_code "c";oId "Retina_Fetal.Tissue_00476065";is.last "FALSE";is.first "FALSE";is.singleExon "FALSE"
chr17	transdecoder	exon	82080692	82080922	.	-	.	transcript_id "DNTX_00116698";transcript_type "protein_coding";transcript_biotype "protein_coding";exon_number "10";gene_id "XLOC_013792";gene_name "FASN";class_code "c";oId "Retina_Fetal.Tissue_00476065";is.last "FALSE";is.first "FALSE";is.singleExon "FALSE"
chr17	transdecoder	exon	82081164	82081352	.	-	.	transcript_id "DNTX_00116698";transcript_type "protein_coding";transcript_biotype "protein_coding";exon_number "9";gene_id "XLOC_013792";gene_name "FASN";class_code "c";oId "Retina_Fetal.Tissue_00476065";is.last "FALSE";is.first "FALSE";is.singleExon "FALSE"
chr17	transdecoder	exon	82081601	82081843	.	-	.	transcript_id "DNTX_00116698";transcript_type "protein_coding";transcript_biotype "protein_coding";exon_number "8";gene_id "XLOC_013792";gene_name "FASN";class_code "c";oId "Retina_Fetal.Tissue_00476065";is.last "FALSE";is.first "FALSE";is.singleExon "FALSE"
chr17	transdecoder	exon	82082009	82082160	.	-	.	transcript_id "DNTX_00116698";transcript_type "protein_coding";transcript_biotype "protein_coding";exon_number "7";gene_id "XLOC_013792";gene_name "FASN";class_code "c";oId "Retina_Fetal.Tissue_00476065";is.last "FALSE";is.first "FALSE";is.singleExon "FALSE"
chr17	transdecoder	exon	82082323	82082414	.	-	.	transcript_id "DNTX_00116698";transcript_type "protein_coding";transcript_biotype "protein_coding";exon_number "6";gene_id "XLOC_013792";gene_name "FASN";class_code "c";oId "Retina_Fetal.Tissue_00476065";is.last "FALSE";is.first "FALSE";is.singleExon "FALSE"
chr17	transdecoder	exon	82082527	82082678	.	-	.	transcript_id "DNTX_00116698";transcript_type "protein_coding";transcript_biotype "protein_coding";exon_number "5";gene_id "XLOC_013792";gene_name "FASN";class_code "c";oId "Retina_Fetal.Tissue_00476065";is.last "FALSE";is.first "FALSE";is.singleExon "FALSE"
chr17	transdecoder	exon	82082914	82083115	.	-	.	transcript_id "DNTX_00116698";transcript_type "protein_coding";transcript_biotype "protein_coding";exon_number "4";gene_id "XLOC_013792";gene_name "FASN";class_code "c";oId "Retina_Fetal.Tissue_00476065";is.last "FALSE";is.first "FALSE";is.singleExon "FALSE"
chr17	transdecoder	exon	82083202	82083425	.	-	.	transcript_id "DNTX_00116698";transcript_type "protein_coding";transcript_biotype "protein_coding";exon_number "3";gene_id "XLOC_013792";gene_name "FASN";class_code "c";oId "Retina_Fetal.Tissue_00476065";is.last "FALSE";is.first "FALSE";is.singleExon "FALSE"
chr17	transdecoder	exon	82083517	82083639	.	-	.	transcript_id "DNTX_00116698";transcript_type "protein_coding";transcript_biotype "protein_coding";exon_number "2";gene_id "XLOC_013792";gene_name "FASN";class_code "c";oId "Retina_Fetal.Tissue_00476065";is.last "FALSE";is.first "FALSE";is.singleExon "FALSE"
chr17	transdecoder	exon	82083772	82083883	.	-	.	transcript_id "DNTX_00116698";transcript_type "protein_coding";transcript_biotype "protein_coding";exon_number "1";gene_id "XLOC_013792";gene_name "FASN";class_code "c";oId "Retina_Fetal.Tissue_00476065";is.last "FALSE";novel_exon_id "nvl_exon95008";novel_exon_type "A3SS";is.first "TRUE";is.singleExon "FALSE"
chr17	transdecoder	five_prime_UTR	82083424	82083425	.	-	.	transcript_id "DNTX_00116698";transcript_type "protein_coding";transcript_biotype "protein_coding";gene_id "XLOC_013792";gene_name "FASN";class_code "c";oId "Retina_Fetal.Tissue_00476065";is.last "FALSE";is.first "FALSE";is.singleExon "FALSE"
chr17	transdecoder	five_prime_UTR	82083517	82083639	.	-	.	transcript_id "DNTX_00116698";transcript_type "protein_coding";transcript_biotype "protein_coding";gene_id "XLOC_013792";gene_name "FASN";class_code "c";oId "Retina_Fetal.Tissue_00476065";is.last "FALSE";is.first "FALSE";is.singleExon "FALSE"
chr17	transdecoder	five_prime_UTR	82083772	82083883	.	-	.	transcript_id "DNTX_00116698";transcript_type "protein_coding";transcript_biotype "protein_coding";gene_id "XLOC_013792";gene_name "FASN";class_code "c";oId "Retina_Fetal.Tissue_00476065";is.last "FALSE";novel_exon_id "nvl_exon95008";novel_exon_type "A3SS";is.first "TRUE";is.singleExon "FALSE"
chr17	transdecoder	start_codon	82083421	82083423	.	-	0	transcript_id "DNTX_00116698";transcript_type "protein_coding";transcript_biotype "protein_coding";gene_id "XLOC_013792";gene_name "FASN";class_code "c";oId "Retina_Fetal.Tissue_00476065";is.last "FALSE";is.first "FALSE";is.singleExon "FALSE"
chr17	transdecoder	CDS	82079146	82079280	.	-	0	transcript_id "DNTX_00116698";transcript_type "protein_coding";transcript_biotype "protein_coding";gene_id "XLOC_013792";gene_name "FASN";class_code "c";oId "Retina_Fetal.Tissue_00476065";is.last "FALSE";is.first "FALSE";is.singleExon "FALSE"
chr17	transdecoder	CDS	82079357	82079608	.	-	0	transcript_id "DNTX_00116698";transcript_type "protein_coding";transcript_biotype "protein_coding";gene_id "XLOC_013792";gene_name "FASN";class_code "c";oId "Retina_Fetal.Tissue_00476065";is.last "FALSE";is.first "FALSE";is.singleExon "FALSE"
chr17	transdecoder	CDS	82080140	82080238	.	-	0	transcript_id "DNTX_00116698";transcript_type "protein_coding";transcript_biotype "protein_coding";gene_id "XLOC_013792";gene_name "FASN";class_code "c";oId "Retina_Fetal.Tissue_00476065";is.last "FALSE";is.first "FALSE";is.singleExon "FALSE"
chr17	transdecoder	CDS	82080370	82080590	.	-	2	transcript_id "DNTX_00116698";transcript_type "protein_coding";transcript_biotype "protein_coding";gene_id "XLOC_013792";gene_name "FASN";class_code "c";oId "Retina_Fetal.Tissue_00476065";is.last "FALSE";is.first "FALSE";is.singleExon "FALSE"
chr17	transdecoder	CDS	82080692	82080922	.	-	2	transcript_id "DNTX_00116698";transcript_type "protein_coding";transcript_biotype "protein_coding";gene_id "XLOC_013792";gene_name "FASN";class_code "c";oId "Retina_Fetal.Tissue_00476065";is.last "FALSE";is.first "FALSE";is.singleExon "FALSE"
chr17	transdecoder	CDS	82081164	82081352	.	-	2	transcript_id "DNTX_00116698";transcript_type "protein_coding";transcript_biotype "protein_coding";gene_id "XLOC_013792";gene_name "FASN";class_code "c";oId "Retina_Fetal.Tissue_00476065";is.last "FALSE";is.first "FALSE";is.singleExon "FALSE"
chr17	transdecoder	CDS	82081601	82081843	.	-	2	transcript_id "DNTX_00116698";transcript_type "protein_coding";transcript_biotype "protein_coding";gene_id "XLOC_013792";gene_name "FASN";class_code "c";oId "Retina_Fetal.Tissue_00476065";is.last "FALSE";is.first "FALSE";is.singleExon "FALSE"
chr17	transdecoder	CDS	82082009	82082160	.	-	1	transcript_id "DNTX_00116698";transcript_type "protein_coding";transcript_biotype "protein_coding";gene_id "XLOC_013792";gene_name "FASN";class_code "c";oId "Retina_Fetal.Tissue_00476065";is.last "FALSE";is.first "FALSE";is.singleExon "FALSE"
chr17	transdecoder	CDS	82082323	82082414	.	-	0	transcript_id "DNTX_00116698";transcript_type "protein_coding";transcript_biotype "protein_coding";gene_id "XLOC_013792";gene_name "FASN";class_code "c";oId "Retina_Fetal.Tissue_00476065";is.last "FALSE";is.first "FALSE";is.singleExon "FALSE"
chr17	transdecoder	CDS	82082527	82082678	.	-	2	transcript_id "DNTX_00116698";transcript_type "protein_coding";transcript_biotype "protein_coding";gene_id "XLOC_013792";gene_name "FASN";class_code "c";oId "Retina_Fetal.Tissue_00476065";is.last "FALSE";is.first "FALSE";is.singleExon "FALSE"
chr17	transdecoder	CDS	82082914	82083115	.	-	0	transcript_id "DNTX_00116698";transcript_type "protein_coding";transcript_biotype "protein_coding";gene_id "XLOC_013792";gene_name "FASN";class_code "c";oId "Retina_Fetal.Tissue_00476065";is.last "FALSE";is.first "FALSE";is.singleExon "FALSE"
chr17	transdecoder	CDS	82083202	82083423	.	-	0	transcript_id "DNTX_00116698";transcript_type "protein_coding";transcript_biotype "protein_coding";gene_id "XLOC_013792";gene_name "FASN";class_code "c";oId "Retina_Fetal.Tissue_00476065";is.last "FALSE";is.first "FALSE";is.singleExon "FALSE"
chr17	transdecoder	stop_codon	82079143	82079145	.	-	0	transcript_id "DNTX_00116698";transcript_type "protein_coding";transcript_biotype "protein_coding";gene_id "XLOC_013792";gene_name "FASN";class_code "c";oId "Retina_Fetal.Tissue_00476065";is.last "FALSE";is.first "FALSE";is.singleExon "FALSE"
chr17	transdecoder	three_prime_UTR	82078287	82079142	.	-	.	transcript_id "DNTX_00116698";transcript_type "protein_coding";transcript_biotype "protein_coding";gene_id "XLOC_013792";gene_name "FASN";class_code "c";oId "Retina_Fetal.Tissue_00476065";is.last "FALSE";is.first "FALSE";is.singleExon "FALSE"
chr17	transdecoder	transcript	82078298	82098385	.	-	.	transcript_id "DNTX_00108236";transcript_type "protein_coding";transcript_biotype "protein_coding";gene_id "XLOC_013792";gene_name "FASN";class_code "j";oId "Brain-CerebellarHemisphere_00183241";is.last "FALSE";is.first "FALSE";is.singleExon "FALSE"
chr17	transdecoder	exon	82078298	82079280	.	-	.	transcript_id "DNTX_00108236";transcript_type "protein_coding";transcript_biotype "protein_coding";exon_number "43";gene_id "XLOC_013792";gene_name "FASN";class_code "j";oId "Brain-CerebellarHemisphere_00183241";is.last "TRUE";novel_exon_id "nvl_exon95009";novel_exon_type "A5SS";is.first "FALSE";is.singleExon "FALSE"
chr17	transdecoder	exon	82079357	82079608	.	-	.	transcript_id "DNTX_00108236";transcript_type "protein_coding";transcript_biotype "protein_coding";exon_number "42";gene_id "XLOC_013792";gene_name "FASN";class_code "j";oId "Brain-CerebellarHemisphere_00183241";is.last "FALSE";is.first "FALSE";is.singleExon "FALSE"
chr17	transdecoder	exon	82080140	82080238	.	-	.	transcript_id "DNTX_00108236";transcript_type "protein_coding";transcript_biotype "protein_coding";exon_number "41";gene_id "XLOC_013792";gene_name "FASN";class_code "j";oId "Brain-CerebellarHemisphere_00183241";is.last "FALSE";is.first "FALSE";is.singleExon "FALSE"
chr17	transdecoder	exon	82080370	82080590	.	-	.	transcript_id "DNTX_00108236";transcript_type "protein_coding";transcript_biotype "protein_coding";exon_number "40";gene_id "XLOC_013792";gene_name "FASN";class_code "j";oId "Brain-CerebellarHemisphere_00183241";is.last "FALSE";is.first "FALSE";is.singleExon "FALSE"
chr17	transdecoder	exon	82080692	82080922	.	-	.	transcript_id "DNTX_00108236";transcript_type "protein_coding";transcript_biotype "protein_coding";exon_number "39";gene_id "XLOC_013792";gene_name "FASN";class_code "j";oId "Brain-CerebellarHemisphere_00183241";is.last "FALSE";is.first "FALSE";is.singleExon "FALSE"
chr17	transdecoder	exon	82081164	82081352	.	-	.	transcript_id "DNTX_00108236";transcript_type "protein_coding";transcript_biotype "protein_coding";exon_number "38";gene_id "XLOC_013792";gene_name "FASN";class_code "j";oId "Brain-CerebellarHemisphere_00183241";is.last "FALSE";is.first "FALSE";is.singleExon "FALSE"
chr17	transdecoder	exon	82081601	82081843	.	-	.	transcript_id "DNTX_00108236";transcript_type "protein_coding";transcript_biotype "protein_coding";exon_number "37";gene_id "XLOC_013792";gene_name "FASN";class_code "j";oId "Brain-CerebellarHemisphere_00183241";is.last "FALSE";is.first "FALSE";is.singleExon "FALSE"
chr17	transdecoder	exon	82082009	82082160	.	-	.	transcript_id "DNTX_00108236";transcript_type "protein_coding";transcript_biotype "protein_coding";exon_number "36";gene_id "XLOC_013792";gene_name "FASN";class_code "j";oId "Brain-CerebellarHemisphere_00183241";is.last "FALSE";is.first "FALSE";is.singleExon "FALSE"
chr17	transdecoder	exon	82082323	82082414	.	-	.	transcript_id "DNTX_00108236";transcript_type "protein_coding";transcript_biotype "protein_coding";exon_number "35";gene_id "XLOC_013792";gene_name "FASN";class_code "j";oId "Brain-CerebellarHemisphere_00183241";is.last "FALSE";is.first "FALSE";is.singleExon "FALSE"
chr17	transdecoder	exon	82082527	82082678	.	-	.	transcript_id "DNTX_00108236";transcript_type "protein_coding";transcript_biotype "protein_coding";exon_number "34";gene_id "XLOC_013792";gene_name "FASN";class_code "j";oId "Brain-CerebellarHemisphere_00183241";is.last "FALSE";is.first "FALSE";is.singleExon "FALSE"
chr17	transdecoder	exon	82082914	82083115	.	-	.	transcript_id "DNTX_00108236";transcript_type "protein_coding";transcript_biotype "protein_coding";exon_number "33";gene_id "XLOC_013792";gene_name "FASN";class_code "j";oId "Brain-CerebellarHemisphere_00183241";is.last "FALSE";is.first "FALSE";is.singleExon "FALSE"
chr17	transdecoder	exon	82083202	82083425	.	-	.	transcript_id "DNTX_00108236";transcript_type "protein_coding";transcript_biotype "protein_coding";exon_number "32";gene_id "XLOC_013792";gene_name "FASN";class_code "j";oId "Brain-CerebellarHemisphere_00183241";is.last "FALSE";is.first "FALSE";is.singleExon "FALSE"
chr17	transdecoder	exon	82083517	82083639	.	-	.	transcript_id "DNTX_00108236";transcript_type "protein_coding";transcript_biotype "protein_coding";exon_number "31";gene_id "XLOC_013792";gene_name "FASN";class_code "j";oId "Brain-CerebellarHemisphere_00183241";is.last "FALSE";is.first "FALSE";is.singleExon "FALSE"
chr17	transdecoder	exon	82083772	82083891	.	-	.	transcript_id "DNTX_00108236";transcript_type "protein_coding";transcript_biotype "protein_coding";exon_number "30";gene_id "XLOC_013792";gene_name "FASN";class_code "j";oId "Brain-CerebellarHemisphere_00183241";is.last "FALSE";is.first "FALSE";is.singleExon "FALSE"
chr17	transdecoder	exon	82083975	82084153	.	-	.	transcript_id "DNTX_00108236";transcript_type "protein_coding";transcript_biotype "protein_coding";exon_number "29";gene_id "XLOC_013792";gene_name "FASN";class_code "j";oId "Brain-CerebellarHemisphere_00183241";is.last "FALSE";is.first "FALSE";is.singleExon "FALSE"
chr17	transdecoder	exon	82084234	82084384	.	-	.	transcript_id "DNTX_00108236";transcript_type "protein_coding";transcript_biotype "protein_coding";exon_number "28";gene_id "XLOC_013792";gene_name "FASN";class_code "j";oId "Brain-CerebellarHemisphere_00183241";is.last "FALSE";is.first "FALSE";is.singleExon "FALSE"
chr17	transdecoder	exon	82084513	82084716	.	-	.	transcript_id "DNTX_00108236";transcript_type "protein_coding";transcript_biotype "protein_coding";exon_number "27";gene_id "XLOC_013792";gene_name "FASN";class_code "j";oId "Brain-CerebellarHemisphere_00183241";is.last "FALSE";is.first "FALSE";is.singleExon "FALSE"
chr17	transdecoder	exon	82084799	82084953	.	-	.	transcript_id "DNTX_00108236";transcript_type "protein_coding";transcript_biotype "protein_coding";exon_number "26";gene_id "XLOC_013792";gene_name "FASN";class_code "j";oId "Brain-CerebellarHemisphere_00183241";is.last "FALSE";is.first "FALSE";is.singleExon "FALSE"
chr17	transdecoder	exon	82085035	82085156	.	-	.	transcript_id "DNTX_00108236";transcript_type "protein_coding";transcript_biotype "protein_coding";exon_number "25";gene_id "XLOC_013792";gene_name "FASN";class_code "j";oId "Brain-CerebellarHemisphere_00183241";is.last "FALSE";is.first "FALSE";is.singleExon "FALSE"
chr17	transdecoder	exon	82085238	82085402	.	-	.	transcript_id "DNTX_00108236";transcript_type "protein_coding";transcript_biotype "protein_coding";exon_number "24";gene_id "XLOC_013792";gene_name "FASN";class_code "j";oId "Brain-CerebellarHemisphere_00183241";is.last "FALSE";is.first "FALSE";is.singleExon "FALSE"
chr17	transdecoder	exon	82085482	82085871	.	-	.	transcript_id "DNTX_00108236";transcript_type "protein_coding";transcript_biotype "protein_coding";exon_number "23";gene_id "XLOC_013792";gene_name "FASN";class_code "j";oId "Brain-CerebellarHemisphere_00183241";is.last "FALSE";is.first "FALSE";is.singleExon "FALSE"
chr17	transdecoder	exon	82086254	82086558	.	-	.	transcript_id "DNTX_00108236";transcript_type "protein_coding";transcript_biotype "protein_coding";exon_number "22";gene_id "XLOC_013792";gene_name "FASN";class_code "j";oId "Brain-CerebellarHemisphere_00183241";is.last "FALSE";is.first "FALSE";is.singleExon "FALSE"
chr17	transdecoder	exon	82087050	82087253	.	-	.	transcript_id "DNTX_00108236";transcript_type "protein_coding";transcript_biotype "protein_coding";exon_number "21";gene_id "XLOC_013792";gene_name "FASN";class_code "j";oId "Brain-CerebellarHemisphere_00183241";is.last "FALSE";is.first "FALSE";is.singleExon "FALSE"
chr17	transdecoder	exon	82087325	82087504	.	-	.	transcript_id "DNTX_00108236";transcript_type "protein_coding";transcript_biotype "protein_coding";exon_number "20";gene_id "XLOC_013792";gene_name "FASN";class_code "j";oId "Brain-CerebellarHemisphere_00183241";is.last "FALSE";is.first "FALSE";is.singleExon "FALSE"
chr17	transdecoder	exon	82087685	82087861	.	-	.	transcript_id "DNTX_00108236";transcript_type "protein_coding";transcript_biotype "protein_coding";exon_number "19";gene_id "XLOC_013792";gene_name "FASN";class_code "j";oId "Brain-CerebellarHemisphere_00183241";is.last "FALSE";is.first "FALSE";is.singleExon "FALSE"
chr17	transdecoder	exon	82087954	82088034	.	-	.	transcript_id "DNTX_00108236";transcript_type "protein_coding";transcript_biotype "protein_coding";exon_number "18";gene_id "XLOC_013792";gene_name "FASN";class_code "j";oId "Brain-CerebellarHemisphere_00183241";is.last "FALSE";is.first "FALSE";is.singleExon "FALSE"
chr17	transdecoder	exon	82088116	82088307	.	-	.	transcript_id "DNTX_00108236";transcript_type "protein_coding";transcript_biotype "protein_coding";exon_number "17";gene_id "XLOC_013792";gene_name "FASN";class_code "j";oId "Brain-CerebellarHemisphere_00183241";is.last "FALSE";is.first "FALSE";is.singleExon "FALSE"
chr17	transdecoder	exon	82088390	82088562	.	-	.	transcript_id "DNTX_00108236";transcript_type "protein_coding";transcript_biotype "protein_coding";exon_number "16";gene_id "XLOC_013792";gene_name "FASN";class_code "j";oId "Brain-CerebellarHemisphere_00183241";is.last "FALSE";is.first "FALSE";is.singleExon "FALSE"
chr17	transdecoder	exon	82088761	82088876	.	-	.	transcript_id "DNTX_00108236";transcript_type "protein_coding";transcript_biotype "protein_coding";exon_number "15";gene_id "XLOC_013792";gene_name "FASN";class_code "j";oId "Brain-CerebellarHemisphere_00183241";is.last "FALSE";is.first "FALSE";is.singleExon "FALSE"
chr17	transdecoder	exon	82088969	82089172	.	-	.	transcript_id "DNTX_00108236";transcript_type "protein_coding";transcript_biotype "protein_coding";exon_number "14";gene_id "XLOC_013792";gene_name "FASN";class_code "j";oId "Brain-CerebellarHemisphere_00183241";is.last "FALSE";is.first "FALSE";is.singleExon "FALSE"
chr17	transdecoder	exon	82089250	82089384	.	-	.	transcript_id "DNTX_00108236";transcript_type "protein_coding";transcript_biotype "protein_coding";exon_number "13";gene_id "XLOC_013792";gene_name "FASN";class_code "j";oId "Brain-CerebellarHemisphere_00183241";is.last "FALSE";is.first "FALSE";is.singleExon "FALSE"
chr17	transdecoder	exon	82089632	82089726	.	-	.	transcript_id "DNTX_00108236";transcript_type "protein_coding";transcript_biotype "protein_coding";exon_number "12";gene_id "XLOC_013792";gene_name "FASN";class_code "j";oId "Brain-CerebellarHemisphere_00183241";is.last "FALSE";is.first "FALSE";is.singleExon "FALSE"
chr17	transdecoder	exon	82090375	82090564	.	-	.	transcript_id "DNTX_00108236";transcript_type "protein_coding";transcript_biotype "protein_coding";exon_number "11";gene_id "XLOC_013792";gene_name "FASN";class_code "j";oId "Brain-CerebellarHemisphere_00183241";is.last "FALSE";is.first "FALSE";is.singleExon "FALSE"
chr17	transdecoder	exon	82090882	82091069	.	-	.	transcript_id "DNTX_00108236";transcript_type "protein_coding";transcript_biotype "protein_coding";exon_number "10";gene_id "XLOC_013792";gene_name "FASN";class_code "j";oId "Brain-CerebellarHemisphere_00183241";is.last "FALSE";is.first "FALSE";is.singleExon "FALSE"
chr17	transdecoder	exon	82091222	82091684	.	-	.	transcript_id "DNTX_00108236";transcript_type "protein_coding";transcript_biotype "protein_coding";exon_number "9";gene_id "XLOC_013792";gene_name "FASN";class_code "j";oId "Brain-CerebellarHemisphere_00183241";is.last "FALSE";is.first "FALSE";is.singleExon "FALSE"
chr17	transdecoder	exon	82092455	82092589	.	-	.	transcript_id "DNTX_00108236";transcript_type "protein_coding";transcript_biotype "protein_coding";exon_number "8";gene_id "XLOC_013792";gene_name "FASN";class_code "j";oId "Brain-CerebellarHemisphere_00183241";is.last "FALSE";is.first "FALSE";is.singleExon "FALSE"
chr17	transdecoder	exon	82092697	82092812	.	-	.	transcript_id "DNTX_00108236";transcript_type "protein_coding";transcript_biotype "protein_coding";exon_number "7";gene_id "XLOC_013792";gene_name "FASN";class_code "j";oId "Brain-CerebellarHemisphere_00183241";is.last "FALSE";is.first "FALSE";is.singleExon "FALSE"
chr17	transdecoder	exon	82092897	82093019	.	-	.	transcript_id "DNTX_00108236";transcript_type "protein_coding";transcript_biotype "protein_coding";exon_number "6";gene_id "XLOC_013792";gene_name "FASN";class_code "j";oId "Brain-CerebellarHemisphere_00183241";is.last "FALSE";is.first "FALSE";is.singleExon "FALSE"
chr17	transdecoder	exon	82093219	82093419	.	-	.	transcript_id "DNTX_00108236";transcript_type "protein_coding";transcript_biotype "protein_coding";exon_number "5";gene_id "XLOC_013792";gene_name "FASN";class_code "j";oId "Brain-CerebellarHemisphere_00183241";is.last "FALSE";is.first "FALSE";is.singleExon "FALSE"
chr17	transdecoder	exon	82093598	82093771	.	-	.	transcript_id "DNTX_00108236";transcript_type "protein_coding";transcript_biotype "protein_coding";exon_number "4";gene_id "XLOC_013792";gene_name "FASN";class_code "j";oId "Brain-CerebellarHemisphere_00183241";is.last "FALSE";is.first "FALSE";is.singleExon "FALSE"
chr17	transdecoder	exon	82095320	82095472	.	-	.	transcript_id "DNTX_00108236";transcript_type "protein_coding";transcript_biotype "protein_coding";exon_number "3";gene_id "XLOC_013792";gene_name "FASN";class_code "j";oId "Brain-CerebellarHemisphere_00183241";is.last "FALSE";is.first "FALSE";is.singleExon "FALSE"
chr17	transdecoder	exon	82096319	82096876	.	-	.	transcript_id "DNTX_00108236";transcript_type "protein_coding";transcript_biotype "protein_coding";exon_number "2";gene_id "XLOC_013792";gene_name "FASN";class_code "j";oId "Brain-CerebellarHemisphere_00183241";is.last "FALSE";novel_exon_id "nvl_exon95010";novel_exon_type "RI";is.first "FALSE";is.singleExon "FALSE"
chr17	transdecoder	exon	82098121	82098385	.	-	.	transcript_id "DNTX_00108236";transcript_type "protein_coding";transcript_biotype "protein_coding";exon_number "1";gene_id "XLOC_013792";gene_name "FASN";class_code "j";oId "Brain-CerebellarHemisphere_00183241";is.last "FALSE";novel_exon_id "nvl_exon95011";novel_exon_type "A3SS";is.first "TRUE";is.singleExon "FALSE"
chr17	transdecoder	five_prime_UTR	82096542	82096876	.	-	.	transcript_id "DNTX_00108236";transcript_type "protein_coding";transcript_biotype "protein_coding";gene_id "XLOC_013792";gene_name "FASN";class_code "j";oId "Brain-CerebellarHemisphere_00183241";is.last "FALSE";is.first "FALSE";is.singleExon "FALSE"
chr17	transdecoder	five_prime_UTR	82098121	82098385	.	-	.	transcript_id "DNTX_00108236";transcript_type "protein_coding";transcript_biotype "protein_coding";gene_id "XLOC_013792";gene_name "FASN";class_code "j";oId "Brain-CerebellarHemisphere_00183241";is.last "FALSE";novel_exon_id "nvl_exon95011";novel_exon_type "A3SS";is.first "TRUE";is.singleExon "FALSE"
chr17	transdecoder	start_codon	82096539	82096541	.	-	0	transcript_id "DNTX_00108236";transcript_type "protein_coding";transcript_biotype "protein_coding";gene_id "XLOC_013792";gene_name "FASN";class_code "j";oId "Brain-CerebellarHemisphere_00183241";is.last "FALSE";is.first "FALSE";is.singleExon "FALSE"
chr17	transdecoder	CDS	82079146	82079280	.	-	0	transcript_id "DNTX_00108236";transcript_type "protein_coding";transcript_biotype "protein_coding";gene_id "XLOC_013792";gene_name "FASN";class_code "j";oId "Brain-CerebellarHemisphere_00183241";is.last "FALSE";is.first "FALSE";is.singleExon "FALSE"
chr17	transdecoder	CDS	82079357	82079608	.	-	0	transcript_id "DNTX_00108236";transcript_type "protein_coding";transcript_biotype "protein_coding";gene_id "XLOC_013792";gene_name "FASN";class_code "j";oId "Brain-CerebellarHemisphere_00183241";is.last "FALSE";is.first "FALSE";is.singleExon "FALSE"
chr17	transdecoder	CDS	82080140	82080238	.	-	0	transcript_id "DNTX_00108236";transcript_type "protein_coding";transcript_biotype "protein_coding";gene_id "XLOC_013792";gene_name "FASN";class_code "j";oId "Brain-CerebellarHemisphere_00183241";is.last "FALSE";is.first "FALSE";is.singleExon "FALSE"
chr17	transdecoder	CDS	82080370	82080590	.	-	2	transcript_id "DNTX_00108236";transcript_type "protein_coding";transcript_biotype "protein_coding";gene_id "XLOC_013792";gene_name "FASN";class_code "j";oId "Brain-CerebellarHemisphere_00183241";is.last "FALSE";is.first "FALSE";is.singleExon "FALSE"
chr17	transdecoder	CDS	82080692	82080922	.	-	2	transcript_id "DNTX_00108236";transcript_type "protein_coding";transcript_biotype "protein_coding";gene_id "XLOC_013792";gene_name "FASN";class_code "j";oId "Brain-CerebellarHemisphere_00183241";is.last "FALSE";is.first "FALSE";is.singleExon "FALSE"
chr17	transdecoder	CDS	82081164	82081352	.	-	2	transcript_id "DNTX_00108236";transcript_type "protein_coding";transcript_biotype "protein_coding";gene_id "XLOC_013792";gene_name "FASN";class_code "j";oId "Brain-CerebellarHemisphere_00183241";is.last "FALSE";is.first "FALSE";is.singleExon "FALSE"
chr17	transdecoder	CDS	82081601	82081843	.	-	2	transcript_id "DNTX_00108236";transcript_type "protein_coding";transcript_biotype "protein_coding";gene_id "XLOC_013792";gene_name "FASN";class_code "j";oId "Brain-CerebellarHemisphere_00183241";is.last "FALSE";is.first "FALSE";is.singleExon "FALSE"
chr17	transdecoder	CDS	82082009	82082160	.	-	1	transcript_id "DNTX_00108236";transcript_type "protein_coding";transcript_biotype "protein_coding";gene_id "XLOC_013792";gene_name "FASN";class_code "j";oId "Brain-CerebellarHemisphere_00183241";is.last "FALSE";is.first "FALSE";is.singleExon "FALSE"
chr17	transdecoder	CDS	82082323	82082414	.	-	0	transcript_id "DNTX_00108236";transcript_type "protein_coding";transcript_biotype "protein_coding";gene_id "XLOC_013792";gene_name "FASN";class_code "j";oId "Brain-CerebellarHemisphere_00183241";is.last "FALSE";is.first "FALSE";is.singleExon "FALSE"
chr17	transdecoder	CDS	82082527	82082678	.	-	2	transcript_id "DNTX_00108236";transcript_type "protein_coding";transcript_biotype "protein_coding";gene_id "XLOC_013792";gene_name "FASN";class_code "j";oId "Brain-CerebellarHemisphere_00183241";is.last "FALSE";is.first "FALSE";is.singleExon "FALSE"
chr17	transdecoder	CDS	82082914	82083115	.	-	0	transcript_id "DNTX_00108236";transcript_type "protein_coding";transcript_biotype "protein_coding";gene_id "XLOC_013792";gene_name "FASN";class_code "j";oId "Brain-CerebellarHemisphere_00183241";is.last "FALSE";is.first "FALSE";is.singleExon "FALSE"
chr17	transdecoder	CDS	82083202	82083425	.	-	2	transcript_id "DNTX_00108236";transcript_type "protein_coding";transcript_biotype "protein_coding";gene_id "XLOC_013792";gene_name "FASN";class_code "j";oId "Brain-CerebellarHemisphere_00183241";is.last "FALSE";is.first "FALSE";is.singleExon "FALSE"
chr17	transdecoder	CDS	82083517	82083639	.	-	2	transcript_id "DNTX_00108236";transcript_type "protein_coding";transcript_biotype "protein_coding";gene_id "XLOC_013792";gene_name "FASN";class_code "j";oId "Brain-CerebellarHemisphere_00183241";is.last "FALSE";is.first "FALSE";is.singleExon "FALSE"
chr17	transdecoder	CDS	82083772	82083891	.	-	2	transcript_id "DNTX_00108236";transcript_type "protein_coding";transcript_biotype "protein_coding";gene_id "XLOC_013792";gene_name "FASN";class_code "j";oId "Brain-CerebellarHemisphere_00183241";is.last "FALSE";is.first "FALSE";is.singleExon "FALSE"
chr17	transdecoder	CDS	82083975	82084153	.	-	1	transcript_id "DNTX_00108236";transcript_type "protein_coding";transcript_biotype "protein_coding";gene_id "XLOC_013792";gene_name "FASN";class_code "j";oId "Brain-CerebellarHemisphere_00183241";is.last "FALSE";is.first "FALSE";is.singleExon "FALSE"
chr17	transdecoder	CDS	82084234	82084384	.	-	2	transcript_id "DNTX_00108236";transcript_type "protein_coding";transcript_biotype "protein_coding";gene_id "XLOC_013792";gene_name "FASN";class_code "j";oId "Brain-CerebellarHemisphere_00183241";is.last "FALSE";is.first "FALSE";is.singleExon "FALSE"
chr17	transdecoder	CDS	82084513	82084716	.	-	2	transcript_id "DNTX_00108236";transcript_type "protein_coding";transcript_biotype "protein_coding";gene_id "XLOC_013792";gene_name "FASN";class_code "j";oId "Brain-CerebellarHemisphere_00183241";is.last "FALSE";is.first "FALSE";is.singleExon "FALSE"
chr17	transdecoder	CDS	82084799	82084953	.	-	1	transcript_id "DNTX_00108236";transcript_type "protein_coding";transcript_biotype "protein_coding";gene_id "XLOC_013792";gene_name "FASN";class_code "j";oId "Brain-CerebellarHemisphere_00183241";is.last "FALSE";is.first "FALSE";is.singleExon "FALSE"
chr17	transdecoder	CDS	82085035	82085156	.	-	0	transcript_id "DNTX_00108236";transcript_type "protein_coding";transcript_biotype "protein_coding";gene_id "XLOC_013792";gene_name "FASN";class_code "j";oId "Brain-CerebellarHemisphere_00183241";is.last "FALSE";is.first "FALSE";is.singleExon "FALSE"
chr17	transdecoder	CDS	82085238	82085402	.	-	0	transcript_id "DNTX_00108236";transcript_type "protein_coding";transcript_biotype "protein_coding";gene_id "XLOC_013792";gene_name "FASN";class_code "j";oId "Brain-CerebellarHemisphere_00183241";is.last "FALSE";is.first "FALSE";is.singleExon "FALSE"
chr17	transdecoder	CDS	82085482	82085871	.	-	0	transcript_id "DNTX_00108236";transcript_type "protein_coding";transcript_biotype "protein_coding";gene_id "XLOC_013792";gene_name "FASN";class_code "j";oId "Brain-CerebellarHemisphere_00183241";is.last "FALSE";is.first "FALSE";is.singleExon "FALSE"
chr17	transdecoder	CDS	82086254	82086558	.	-	2	transcript_id "DNTX_00108236";transcript_type "protein_coding";transcript_biotype "protein_coding";gene_id "XLOC_013792";gene_name "FASN";class_code "j";oId "Brain-CerebellarHemisphere_00183241";is.last "FALSE";is.first "FALSE";is.singleExon "FALSE"
chr17	transdecoder	CDS	82087050	82087253	.	-	2	transcript_id "DNTX_00108236";transcript_type "protein_coding";transcript_biotype "protein_coding";gene_id "XLOC_013792";gene_name "FASN";class_code "j";oId "Brain-CerebellarHemisphere_00183241";is.last "FALSE";is.first "FALSE";is.singleExon "FALSE"
chr17	transdecoder	CDS	82087325	82087504	.	-	2	transcript_id "DNTX_00108236";transcript_type "protein_coding";transcript_biotype "protein_coding";gene_id "XLOC_013792";gene_name "FASN";class_code "j";oId "Brain-CerebellarHemisphere_00183241";is.last "FALSE";is.first "FALSE";is.singleExon "FALSE"
chr17	transdecoder	CDS	82087685	82087861	.	-	2	transcript_id "DNTX_00108236";transcript_type "protein_coding";transcript_biotype "protein_coding";gene_id "XLOC_013792";gene_name "FASN";class_code "j";oId "Brain-CerebellarHemisphere_00183241";is.last "FALSE";is.first "FALSE";is.singleExon "FALSE"
chr17	transdecoder	CDS	82087954	82088034	.	-	2	transcript_id "DNTX_00108236";transcript_type "protein_coding";transcript_biotype "protein_coding";gene_id "XLOC_013792";gene_name "FASN";class_code "j";oId "Brain-CerebellarHemisphere_00183241";is.last "FALSE";is.first "FALSE";is.singleExon "FALSE"
chr17	transdecoder	CDS	82088116	82088307	.	-	2	transcript_id "DNTX_00108236";transcript_type "protein_coding";transcript_biotype "protein_coding";gene_id "XLOC_013792";gene_name "FASN";class_code "j";oId "Brain-CerebellarHemisphere_00183241";is.last "FALSE";is.first "FALSE";is.singleExon "FALSE"
chr17	transdecoder	CDS	82088390	82088562	.	-	1	transcript_id "DNTX_00108236";transcript_type "protein_coding";transcript_biotype "protein_coding";gene_id "XLOC_013792";gene_name "FASN";class_code "j";oId "Brain-CerebellarHemisphere_00183241";is.last "FALSE";is.first "FALSE";is.singleExon "FALSE"
chr17	transdecoder	CDS	82088761	82088876	.	-	0	transcript_id "DNTX_00108236";transcript_type "protein_coding";transcript_biotype "protein_coding";gene_id "XLOC_013792";gene_name "FASN";class_code "j";oId "Brain-CerebellarHemisphere_00183241";is.last "FALSE";is.first "FALSE";is.singleExon "FALSE"
chr17	transdecoder	CDS	82088969	82089172	.	-	0	transcript_id "DNTX_00108236";transcript_type "protein_coding";transcript_biotype "protein_coding";gene_id "XLOC_013792";gene_name "FASN";class_code "j";oId "Brain-CerebellarHemisphere_00183241";is.last "FALSE";is.first "FALSE";is.singleExon "FALSE"
chr17	transdecoder	CDS	82089250	82089384	.	-	0	transcript_id "DNTX_00108236";transcript_type "protein_coding";transcript_biotype "protein_coding";gene_id "XLOC_013792";gene_name "FASN";class_code "j";oId "Brain-CerebellarHemisphere_00183241";is.last "FALSE";is.first "FALSE";is.singleExon "FALSE"
chr17	transdecoder	CDS	82089632	82089726	.	-	2	transcript_id "DNTX_00108236";transcript_type "protein_coding";transcript_biotype "protein_coding";gene_id "XLOC_013792";gene_name "FASN";class_code "j";oId "Brain-CerebellarHemisphere_00183241";is.last "FALSE";is.first "FALSE";is.singleExon "FALSE"
chr17	transdecoder	CDS	82090375	82090564	.	-	0	transcript_id "DNTX_00108236";transcript_type "protein_coding";transcript_biotype "protein_coding";gene_id "XLOC_013792";gene_name "FASN";class_code "j";oId "Brain-CerebellarHemisphere_00183241";is.last "FALSE";is.first "FALSE";is.singleExon "FALSE"
chr17	transdecoder	CDS	82090882	82091069	.	-	2	transcript_id "DNTX_00108236";transcript_type "protein_coding";transcript_biotype "protein_coding";gene_id "XLOC_013792";gene_name "FASN";class_code "j";oId "Brain-CerebellarHemisphere_00183241";is.last "FALSE";is.first "FALSE";is.singleExon "FALSE"
chr17	transdecoder	CDS	82091222	82091684	.	-	0	transcript_id "DNTX_00108236";transcript_type "protein_coding";transcript_biotype "protein_coding";gene_id "XLOC_013792";gene_name "FASN";class_code "j";oId "Brain-CerebellarHemisphere_00183241";is.last "FALSE";is.first "FALSE";is.singleExon "FALSE"
chr17	transdecoder	CDS	82092455	82092589	.	-	0	transcript_id "DNTX_00108236";transcript_type "protein_coding";transcript_biotype "protein_coding";gene_id "XLOC_013792";gene_name "FASN";class_code "j";oId "Brain-CerebellarHemisphere_00183241";is.last "FALSE";is.first "FALSE";is.singleExon "FALSE"
chr17	transdecoder	CDS	82092697	82092812	.	-	2	transcript_id "DNTX_00108236";transcript_type "protein_coding";transcript_biotype "protein_coding";gene_id "XLOC_013792";gene_name "FASN";class_code "j";oId "Brain-CerebellarHemisphere_00183241";is.last "FALSE";is.first "FALSE";is.singleExon "FALSE"
chr17	transdecoder	CDS	82092897	82093019	.	-	2	transcript_id "DNTX_00108236";transcript_type "protein_coding";transcript_biotype "protein_coding";gene_id "XLOC_013792";gene_name "FASN";class_code "j";oId "Brain-CerebellarHemisphere_00183241";is.last "FALSE";is.first "FALSE";is.singleExon "FALSE"
chr17	transdecoder	CDS	82093219	82093419	.	-	2	transcript_id "DNTX_00108236";transcript_type "protein_coding";transcript_biotype "protein_coding";gene_id "XLOC_013792";gene_name "FASN";class_code "j";oId "Brain-CerebellarHemisphere_00183241";is.last "FALSE";is.first "FALSE";is.singleExon "FALSE"
chr17	transdecoder	CDS	82093598	82093771	.	-	2	transcript_id "DNTX_00108236";transcript_type "protein_coding";transcript_biotype "protein_coding";gene_id "XLOC_013792";gene_name "FASN";class_code "j";oId "Brain-CerebellarHemisphere_00183241";is.last "FALSE";is.first "FALSE";is.singleExon "FALSE"
chr17	transdecoder	CDS	82095320	82095472	.	-	2	transcript_id "DNTX_00108236";transcript_type "protein_coding";transcript_biotype "protein_coding";gene_id "XLOC_013792";gene_name "FASN";class_code "j";oId "Brain-CerebellarHemisphere_00183241";is.last "FALSE";is.first "FALSE";is.singleExon "FALSE"
chr17	transdecoder	CDS	82096319	82096541	.	-	0	transcript_id "DNTX_00108236";transcript_type "protein_coding";transcript_biotype "protein_coding";gene_id "XLOC_013792";gene_name "FASN";class_code "j";oId "Brain-CerebellarHemisphere_00183241";is.last "FALSE";is.first "FALSE";is.singleExon "FALSE"
chr17	transdecoder	stop_codon	82079143	82079145	.	-	0	transcript_id "DNTX_00108236";transcript_type "protein_coding";transcript_biotype "protein_coding";gene_id "XLOC_013792";gene_name "FASN";class_code "j";oId "Brain-CerebellarHemisphere_00183241";is.last "FALSE";is.first "FALSE";is.singleExon "FALSE"
chr17	transdecoder	three_prime_UTR	82078298	82079142	.	-	.	transcript_id "DNTX_00108236";transcript_type "protein_coding";transcript_biotype "protein_coding";gene_id "XLOC_013792";gene_name "FASN";class_code "j";oId "Brain-CerebellarHemisphere_00183241";is.last "FALSE";is.first "FALSE";is.singleExon "FALSE"
chr17	transdecoder	transcript	82078309	82085660	.	-	.	transcript_id "DNTX_00104096";transcript_type "protein_coding";transcript_biotype "protein_coding";gene_id "XLOC_013792";gene_name "FASN";class_code "c";oId "Retina_Fetal.Tissue_00478230";is.last "FALSE";is.first "FALSE";is.singleExon "FALSE"
chr17	transdecoder	exon	82078309	82079280	.	-	.	transcript_id "DNTX_00104096";transcript_type "protein_coding";transcript_biotype "protein_coding";exon_number "21";gene_id "XLOC_013792";gene_name "FASN";class_code "c";oId "Retina_Fetal.Tissue_00478230";is.last "TRUE";novel_exon_id "nvl_exon95012";novel_exon_type "A5SS";is.first "FALSE";is.singleExon "FALSE"
chr17	transdecoder	exon	82079357	82079608	.	-	.	transcript_id "DNTX_00104096";transcript_type "protein_coding";transcript_biotype "protein_coding";exon_number "20";gene_id "XLOC_013792";gene_name "FASN";class_code "c";oId "Retina_Fetal.Tissue_00478230";is.last "FALSE";is.first "FALSE";is.singleExon "FALSE"
chr17	transdecoder	exon	82080140	82080238	.	-	.	transcript_id "DNTX_00104096";transcript_type "protein_coding";transcript_biotype "protein_coding";exon_number "19";gene_id "XLOC_013792";gene_name "FASN";class_code "c";oId "Retina_Fetal.Tissue_00478230";is.last "FALSE";is.first "FALSE";is.singleExon "FALSE"
chr17	transdecoder	exon	82080370	82080590	.	-	.	transcript_id "DNTX_00104096";transcript_type "protein_coding";transcript_biotype "protein_coding";exon_number "18";gene_id "XLOC_013792";gene_name "FASN";class_code "c";oId "Retina_Fetal.Tissue_00478230";is.last "FALSE";is.first "FALSE";is.singleExon "FALSE"
chr17	transdecoder	exon	82080692	82080922	.	-	.	transcript_id "DNTX_00104096";transcript_type "protein_coding";transcript_biotype "protein_coding";exon_number "17";gene_id "XLOC_013792";gene_name "FASN";class_code "c";oId "Retina_Fetal.Tissue_00478230";is.last "FALSE";is.first "FALSE";is.singleExon "FALSE"
chr17	transdecoder	exon	82081164	82081352	.	-	.	transcript_id "DNTX_00104096";transcript_type "protein_coding";transcript_biotype "protein_coding";exon_number "16";gene_id "XLOC_013792";gene_name "FASN";class_code "c";oId "Retina_Fetal.Tissue_00478230";is.last "FALSE";is.first "FALSE";is.singleExon "FALSE"
chr17	transdecoder	exon	82081601	82081843	.	-	.	transcript_id "DNTX_00104096";transcript_type "protein_coding";transcript_biotype "protein_coding";exon_number "15";gene_id "XLOC_013792";gene_name "FASN";class_code "c";oId "Retina_Fetal.Tissue_00478230";is.last "FALSE";is.first "FALSE";is.singleExon "FALSE"
chr17	transdecoder	exon	82082009	82082160	.	-	.	transcript_id "DNTX_00104096";transcript_type "protein_coding";transcript_biotype "protein_coding";exon_number "14";gene_id "XLOC_013792";gene_name "FASN";class_code "c";oId "Retina_Fetal.Tissue_00478230";is.last "FALSE";is.first "FALSE";is.singleExon "FALSE"
chr17	transdecoder	exon	82082323	82082414	.	-	.	transcript_id "DNTX_00104096";transcript_type "protein_coding";transcript_biotype "protein_coding";exon_number "13";gene_id "XLOC_013792";gene_name "FASN";class_code "c";oId "Retina_Fetal.Tissue_00478230";is.last "FALSE";is.first "FALSE";is.singleExon "FALSE"
chr17	transdecoder	exon	82082527	82082678	.	-	.	transcript_id "DNTX_00104096";transcript_type "protein_coding";transcript_biotype "protein_coding";exon_number "12";gene_id "XLOC_013792";gene_name "FASN";class_code "c";oId "Retina_Fetal.Tissue_00478230";is.last "FALSE";is.first "FALSE";is.singleExon "FALSE"
chr17	transdecoder	exon	82082914	82083115	.	-	.	transcript_id "DNTX_00104096";transcript_type "protein_coding";transcript_biotype "protein_coding";exon_number "11";gene_id "XLOC_013792";gene_name "FASN";class_code "c";oId "Retina_Fetal.Tissue_00478230";is.last "FALSE";is.first "FALSE";is.singleExon "FALSE"
chr17	transdecoder	exon	82083202	82083425	.	-	.	transcript_id "DNTX_00104096";transcript_type "protein_coding";transcript_biotype "protein_coding";exon_number "10";gene_id "XLOC_013792";gene_name "FASN";class_code "c";oId "Retina_Fetal.Tissue_00478230";is.last "FALSE";is.first "FALSE";is.singleExon "FALSE"
chr17	transdecoder	exon	82083517	82083639	.	-	.	transcript_id "DNTX_00104096";transcript_type "protein_coding";transcript_biotype "protein_coding";exon_number "9";gene_id "XLOC_013792";gene_name "FASN";class_code "c";oId "Retina_Fetal.Tissue_00478230";is.last "FALSE";is.first "FALSE";is.singleExon "FALSE"
chr17	transdecoder	exon	82083772	82083891	.	-	.	transcript_id "DNTX_00104096";transcript_type "protein_coding";transcript_biotype "protein_coding";exon_number "8";gene_id "XLOC_013792";gene_name "FASN";class_code "c";oId "Retina_Fetal.Tissue_00478230";is.last "FALSE";is.first "FALSE";is.singleExon "FALSE"
chr17	transdecoder	exon	82083975	82084153	.	-	.	transcript_id "DNTX_00104096";transcript_type "protein_coding";transcript_biotype "protein_coding";exon_number "7";gene_id "XLOC_013792";gene_name "FASN";class_code "c";oId "Retina_Fetal.Tissue_00478230";is.last "FALSE";is.first "FALSE";is.singleExon "FALSE"
chr17	transdecoder	exon	82084234	82084384	.	-	.	transcript_id "DNTX_00104096";transcript_type "protein_coding";transcript_biotype "protein_coding";exon_number "6";gene_id "XLOC_013792";gene_name "FASN";class_code "c";oId "Retina_Fetal.Tissue_00478230";is.last "FALSE";is.first "FALSE";is.singleExon "FALSE"
chr17	transdecoder	exon	82084513	82084716	.	-	.	transcript_id "DNTX_00104096";transcript_type "protein_coding";transcript_biotype "protein_coding";exon_number "5";gene_id "XLOC_013792";gene_name "FASN";class_code "c";oId "Retina_Fetal.Tissue_00478230";is.last "FALSE";is.first "FALSE";is.singleExon "FALSE"
chr17	transdecoder	exon	82084799	82084953	.	-	.	transcript_id "DNTX_00104096";transcript_type "protein_coding";transcript_biotype "protein_coding";exon_number "4";gene_id "XLOC_013792";gene_name "FASN";class_code "c";oId "Retina_Fetal.Tissue_00478230";is.last "FALSE";is.first "FALSE";is.singleExon "FALSE"
chr17	transdecoder	exon	82085035	82085156	.	-	.	transcript_id "DNTX_00104096";transcript_type "protein_coding";transcript_biotype "protein_coding";exon_number "3";gene_id "XLOC_013792";gene_name "FASN";class_code "c";oId "Retina_Fetal.Tissue_00478230";is.last "FALSE";is.first "FALSE";is.singleExon "FALSE"
chr17	transdecoder	exon	82085238	82085402	.	-	.	transcript_id "DNTX_00104096";transcript_type "protein_coding";transcript_biotype "protein_coding";exon_number "2";gene_id "XLOC_013792";gene_name "FASN";class_code "c";oId "Retina_Fetal.Tissue_00478230";is.last "FALSE";is.first "FALSE";is.singleExon "FALSE"
chr17	transdecoder	exon	82085482	82085660	.	-	.	transcript_id "DNTX_00104096";transcript_type "protein_coding";transcript_biotype "protein_coding";exon_number "1";gene_id "XLOC_013792";gene_name "FASN";class_code "c";oId "Retina_Fetal.Tissue_00478230";is.last "FALSE";is.first "TRUE";is.singleExon "FALSE"
chr17	transdecoder	five_prime_UTR	82085611	82085660	.	-	.	transcript_id "DNTX_00104096";transcript_type "protein_coding";transcript_biotype "protein_coding";gene_id "XLOC_013792";gene_name "FASN";class_code "c";oId "Retina_Fetal.Tissue_00478230";is.last "FALSE";is.first "FALSE";is.singleExon "FALSE"
chr17	transdecoder	start_codon	82085608	82085610	.	-	0	transcript_id "DNTX_00104096";transcript_type "protein_coding";transcript_biotype "protein_coding";gene_id "XLOC_013792";gene_name "FASN";class_code "c";oId "Retina_Fetal.Tissue_00478230";is.last "FALSE";is.first "FALSE";is.singleExon "FALSE"
chr17	transdecoder	CDS	82079146	82079280	.	-	0	transcript_id "DNTX_00104096";transcript_type "protein_coding";transcript_biotype "protein_coding";gene_id "XLOC_013792";gene_name "FASN";class_code "c";oId "Retina_Fetal.Tissue_00478230";is.last "FALSE";is.first "FALSE";is.singleExon "FALSE"
chr17	transdecoder	CDS	82079357	82079608	.	-	0	transcript_id "DNTX_00104096";transcript_type "protein_coding";transcript_biotype "protein_coding";gene_id "XLOC_013792";gene_name "FASN";class_code "c";oId "Retina_Fetal.Tissue_00478230";is.last "FALSE";is.first "FALSE";is.singleExon "FALSE"
chr17	transdecoder	CDS	82080140	82080238	.	-	0	transcript_id "DNTX_00104096";transcript_type "protein_coding";transcript_biotype "protein_coding";gene_id "XLOC_013792";gene_name "FASN";class_code "c";oId "Retina_Fetal.Tissue_00478230";is.last "FALSE";is.first "FALSE";is.singleExon "FALSE"
chr17	transdecoder	CDS	82080370	82080590	.	-	2	transcript_id "DNTX_00104096";transcript_type "protein_coding";transcript_biotype "protein_coding";gene_id "XLOC_013792";gene_name "FASN";class_code "c";oId "Retina_Fetal.Tissue_00478230";is.last "FALSE";is.first "FALSE";is.singleExon "FALSE"
chr17	transdecoder	CDS	82080692	82080922	.	-	2	transcript_id "DNTX_00104096";transcript_type "protein_coding";transcript_biotype "protein_coding";gene_id "XLOC_013792";gene_name "FASN";class_code "c";oId "Retina_Fetal.Tissue_00478230";is.last "FALSE";is.first "FALSE";is.singleExon "FALSE"
chr17	transdecoder	CDS	82081164	82081352	.	-	2	transcript_id "DNTX_00104096";transcript_type "protein_coding";transcript_biotype "protein_coding";gene_id "XLOC_013792";gene_name "FASN";class_code "c";oId "Retina_Fetal.Tissue_00478230";is.last "FALSE";is.first "FALSE";is.singleExon "FALSE"
chr17	transdecoder	CDS	82081601	82081843	.	-	2	transcript_id "DNTX_00104096";transcript_type "protein_coding";transcript_biotype "protein_coding";gene_id "XLOC_013792";gene_name "FASN";class_code "c";oId "Retina_Fetal.Tissue_00478230";is.last "FALSE";is.first "FALSE";is.singleExon "FALSE"
chr17	transdecoder	CDS	82082009	82082160	.	-	1	transcript_id "DNTX_00104096";transcript_type "protein_coding";transcript_biotype "protein_coding";gene_id "XLOC_013792";gene_name "FASN";class_code "c";oId "Retina_Fetal.Tissue_00478230";is.last "FALSE";is.first "FALSE";is.singleExon "FALSE"
chr17	transdecoder	CDS	82082323	82082414	.	-	0	transcript_id "DNTX_00104096";transcript_type "protein_coding";transcript_biotype "protein_coding";gene_id "XLOC_013792";gene_name "FASN";class_code "c";oId "Retina_Fetal.Tissue_00478230";is.last "FALSE";is.first "FALSE";is.singleExon "FALSE"
chr17	transdecoder	CDS	82082527	82082678	.	-	2	transcript_id "DNTX_00104096";transcript_type "protein_coding";transcript_biotype "protein_coding";gene_id "XLOC_013792";gene_name "FASN";class_code "c";oId "Retina_Fetal.Tissue_00478230";is.last "FALSE";is.first "FALSE";is.singleExon "FALSE"
chr17	transdecoder	CDS	82082914	82083115	.	-	0	transcript_id "DNTX_00104096";transcript_type "protein_coding";transcript_biotype "protein_coding";gene_id "XLOC_013792";gene_name "FASN";class_code "c";oId "Retina_Fetal.Tissue_00478230";is.last "FALSE";is.first "FALSE";is.singleExon "FALSE"
chr17	transdecoder	CDS	82083202	82083425	.	-	2	transcript_id "DNTX_00104096";transcript_type "protein_coding";transcript_biotype "protein_coding";gene_id "XLOC_013792";gene_name "FASN";class_code "c";oId "Retina_Fetal.Tissue_00478230";is.last "FALSE";is.first "FALSE";is.singleExon "FALSE"
chr17	transdecoder	CDS	82083517	82083639	.	-	2	transcript_id "DNTX_00104096";transcript_type "protein_coding";transcript_biotype "protein_coding";gene_id "XLOC_013792";gene_name "FASN";class_code "c";oId "Retina_Fetal.Tissue_00478230";is.last "FALSE";is.first "FALSE";is.singleExon "FALSE"
chr17	transdecoder	CDS	82083772	82083891	.	-	2	transcript_id "DNTX_00104096";transcript_type "protein_coding";transcript_biotype "protein_coding";gene_id "XLOC_013792";gene_name "FASN";class_code "c";oId "Retina_Fetal.Tissue_00478230";is.last "FALSE";is.first "FALSE";is.singleExon "FALSE"
chr17	transdecoder	CDS	82083975	82084153	.	-	1	transcript_id "DNTX_00104096";transcript_type "protein_coding";transcript_biotype "protein_coding";gene_id "XLOC_013792";gene_name "FASN";class_code "c";oId "Retina_Fetal.Tissue_00478230";is.last "FALSE";is.first "FALSE";is.singleExon "FALSE"
chr17	transdecoder	CDS	82084234	82084384	.	-	2	transcript_id "DNTX_00104096";transcript_type "protein_coding";transcript_biotype "protein_coding";gene_id "XLOC_013792";gene_name "FASN";class_code "c";oId "Retina_Fetal.Tissue_00478230";is.last "FALSE";is.first "FALSE";is.singleExon "FALSE"
chr17	transdecoder	CDS	82084513	82084716	.	-	2	transcript_id "DNTX_00104096";transcript_type "protein_coding";transcript_biotype "protein_coding";gene_id "XLOC_013792";gene_name "FASN";class_code "c";oId "Retina_Fetal.Tissue_00478230";is.last "FALSE";is.first "FALSE";is.singleExon "FALSE"
chr17	transdecoder	CDS	82084799	82084953	.	-	1	transcript_id "DNTX_00104096";transcript_type "protein_coding";transcript_biotype "protein_coding";gene_id "XLOC_013792";gene_name "FASN";class_code "c";oId "Retina_Fetal.Tissue_00478230";is.last "FALSE";is.first "FALSE";is.singleExon "FALSE"
chr17	transdecoder	CDS	82085035	82085156	.	-	0	transcript_id "DNTX_00104096";transcript_type "protein_coding";transcript_biotype "protein_coding";gene_id "XLOC_013792";gene_name "FASN";class_code "c";oId "Retina_Fetal.Tissue_00478230";is.last "FALSE";is.first "FALSE";is.singleExon "FALSE"
chr17	transdecoder	CDS	82085238	82085402	.	-	0	transcript_id "DNTX_00104096";transcript_type "protein_coding";transcript_biotype "protein_coding";gene_id "XLOC_013792";gene_name "FASN";class_code "c";oId "Retina_Fetal.Tissue_00478230";is.last "FALSE";is.first "FALSE";is.singleExon "FALSE"
chr17	transdecoder	CDS	82085482	82085610	.	-	0	transcript_id "DNTX_00104096";transcript_type "protein_coding";transcript_biotype "protein_coding";gene_id "XLOC_013792";gene_name "FASN";class_code "c";oId "Retina_Fetal.Tissue_00478230";is.last "FALSE";is.first "FALSE";is.singleExon "FALSE"
chr17	transdecoder	stop_codon	82079143	82079145	.	-	0	transcript_id "DNTX_00104096";transcript_type "protein_coding";transcript_biotype "protein_coding";gene_id "XLOC_013792";gene_name "FASN";class_code "c";oId "Retina_Fetal.Tissue_00478230";is.last "FALSE";is.first "FALSE";is.singleExon "FALSE"
chr17	transdecoder	three_prime_UTR	82078309	82079142	.	-	.	transcript_id "DNTX_00104096";transcript_type "protein_coding";transcript_biotype "protein_coding";gene_id "XLOC_013792";gene_name "FASN";class_code "c";oId "Retina_Fetal.Tissue_00478230";is.last "FALSE";is.first "FALSE";is.singleExon "FALSE"
chr17	transdecoder	transcript	82078311	82098294	.	-	.	transcript_id "DNTX_00108237";transcript_type "protein_coding";transcript_biotype "protein_coding";gene_id "XLOC_013792";gene_name "FASN";class_code "j";oId "Nerve-Tibial_00182102";is.last "FALSE";is.first "FALSE";is.singleExon "FALSE"
chr17	transdecoder	exon	82078311	82079280	.	-	.	transcript_id "DNTX_00108237";transcript_type "protein_coding";transcript_biotype "protein_coding";exon_number "43";gene_id "XLOC_013792";gene_name "FASN";class_code "j";oId "Nerve-Tibial_00182102";is.last "TRUE";novel_exon_id "nvl_exon95013";novel_exon_type "A5SS";is.first "FALSE";is.singleExon "FALSE"
chr17	transdecoder	exon	82079357	82079608	.	-	.	transcript_id "DNTX_00108237";transcript_type "protein_coding";transcript_biotype "protein_coding";exon_number "42";gene_id "XLOC_013792";gene_name "FASN";class_code "j";oId "Nerve-Tibial_00182102";is.last "FALSE";is.first "FALSE";is.singleExon "FALSE"
chr17	transdecoder	exon	82080140	82080238	.	-	.	transcript_id "DNTX_00108237";transcript_type "protein_coding";transcript_biotype "protein_coding";exon_number "41";gene_id "XLOC_013792";gene_name "FASN";class_code "j";oId "Nerve-Tibial_00182102";is.last "FALSE";is.first "FALSE";is.singleExon "FALSE"
chr17	transdecoder	exon	82080370	82080590	.	-	.	transcript_id "DNTX_00108237";transcript_type "protein_coding";transcript_biotype "protein_coding";exon_number "40";gene_id "XLOC_013792";gene_name "FASN";class_code "j";oId "Nerve-Tibial_00182102";is.last "FALSE";is.first "FALSE";is.singleExon "FALSE"
chr17	transdecoder	exon	82080692	82080922	.	-	.	transcript_id "DNTX_00108237";transcript_type "protein_coding";transcript_biotype "protein_coding";exon_number "39";gene_id "XLOC_013792";gene_name "FASN";class_code "j";oId "Nerve-Tibial_00182102";is.last "FALSE";is.first "FALSE";is.singleExon "FALSE"
chr17	transdecoder	exon	82081164	82081352	.	-	.	transcript_id "DNTX_00108237";transcript_type "protein_coding";transcript_biotype "protein_coding";exon_number "38";gene_id "XLOC_013792";gene_name "FASN";class_code "j";oId "Nerve-Tibial_00182102";is.last "FALSE";is.first "FALSE";is.singleExon "FALSE"
chr17	transdecoder	exon	82081601	82081843	.	-	.	transcript_id "DNTX_00108237";transcript_type "protein_coding";transcript_biotype "protein_coding";exon_number "37";gene_id "XLOC_013792";gene_name "FASN";class_code "j";oId "Nerve-Tibial_00182102";is.last "FALSE";is.first "FALSE";is.singleExon "FALSE"
chr17	transdecoder	exon	82082009	82082160	.	-	.	transcript_id "DNTX_00108237";transcript_type "protein_coding";transcript_biotype "protein_coding";exon_number "36";gene_id "XLOC_013792";gene_name "FASN";class_code "j";oId "Nerve-Tibial_00182102";is.last "FALSE";is.first "FALSE";is.singleExon "FALSE"
chr17	transdecoder	exon	82082323	82082414	.	-	.	transcript_id "DNTX_00108237";transcript_type "protein_coding";transcript_biotype "protein_coding";exon_number "35";gene_id "XLOC_013792";gene_name "FASN";class_code "j";oId "Nerve-Tibial_00182102";is.last "FALSE";is.first "FALSE";is.singleExon "FALSE"
chr17	transdecoder	exon	82082527	82082678	.	-	.	transcript_id "DNTX_00108237";transcript_type "protein_coding";transcript_biotype "protein_coding";exon_number "34";gene_id "XLOC_013792";gene_name "FASN";class_code "j";oId "Nerve-Tibial_00182102";is.last "FALSE";is.first "FALSE";is.singleExon "FALSE"
chr17	transdecoder	exon	82082914	82083115	.	-	.	transcript_id "DNTX_00108237";transcript_type "protein_coding";transcript_biotype "protein_coding";exon_number "33";gene_id "XLOC_013792";gene_name "FASN";class_code "j";oId "Nerve-Tibial_00182102";is.last "FALSE";is.first "FALSE";is.singleExon "FALSE"
chr17	transdecoder	exon	82083202	82083425	.	-	.	transcript_id "DNTX_00108237";transcript_type "protein_coding";transcript_biotype "protein_coding";exon_number "32";gene_id "XLOC_013792";gene_name "FASN";class_code "j";oId "Nerve-Tibial_00182102";is.last "FALSE";is.first "FALSE";is.singleExon "FALSE"
chr17	transdecoder	exon	82083517	82083639	.	-	.	transcript_id "DNTX_00108237";transcript_type "protein_coding";transcript_biotype "protein_coding";exon_number "31";gene_id "XLOC_013792";gene_name "FASN";class_code "j";oId "Nerve-Tibial_00182102";is.last "FALSE";is.first "FALSE";is.singleExon "FALSE"
chr17	transdecoder	exon	82083772	82083891	.	-	.	transcript_id "DNTX_00108237";transcript_type "protein_coding";transcript_biotype "protein_coding";exon_number "30";gene_id "XLOC_013792";gene_name "FASN";class_code "j";oId "Nerve-Tibial_00182102";is.last "FALSE";is.first "FALSE";is.singleExon "FALSE"
chr17	transdecoder	exon	82083975	82084153	.	-	.	transcript_id "DNTX_00108237";transcript_type "protein_coding";transcript_biotype "protein_coding";exon_number "29";gene_id "XLOC_013792";gene_name "FASN";class_code "j";oId "Nerve-Tibial_00182102";is.last "FALSE";is.first "FALSE";is.singleExon "FALSE"
chr17	transdecoder	exon	82084234	82084384	.	-	.	transcript_id "DNTX_00108237";transcript_type "protein_coding";transcript_biotype "protein_coding";exon_number "28";gene_id "XLOC_013792";gene_name "FASN";class_code "j";oId "Nerve-Tibial_00182102";is.last "FALSE";is.first "FALSE";is.singleExon "FALSE"
chr17	transdecoder	exon	82084513	82084716	.	-	.	transcript_id "DNTX_00108237";transcript_type "protein_coding";transcript_biotype "protein_coding";exon_number "27";gene_id "XLOC_013792";gene_name "FASN";class_code "j";oId "Nerve-Tibial_00182102";is.last "FALSE";is.first "FALSE";is.singleExon "FALSE"
chr17	transdecoder	exon	82084799	82084953	.	-	.	transcript_id "DNTX_00108237";transcript_type "protein_coding";transcript_biotype "protein_coding";exon_number "26";gene_id "XLOC_013792";gene_name "FASN";class_code "j";oId "Nerve-Tibial_00182102";is.last "FALSE";is.first "FALSE";is.singleExon "FALSE"
chr17	transdecoder	exon	82085035	82085156	.	-	.	transcript_id "DNTX_00108237";transcript_type "protein_coding";transcript_biotype "protein_coding";exon_number "25";gene_id "XLOC_013792";gene_name "FASN";class_code "j";oId "Nerve-Tibial_00182102";is.last "FALSE";is.first "FALSE";is.singleExon "FALSE"
chr17	transdecoder	exon	82085238	82085402	.	-	.	transcript_id "DNTX_00108237";transcript_type "protein_coding";transcript_biotype "protein_coding";exon_number "24";gene_id "XLOC_013792";gene_name "FASN";class_code "j";oId "Nerve-Tibial_00182102";is.last "FALSE";is.first "FALSE";is.singleExon "FALSE"
chr17	transdecoder	exon	82085482	82085871	.	-	.	transcript_id "DNTX_00108237";transcript_type "protein_coding";transcript_biotype "protein_coding";exon_number "23";gene_id "XLOC_013792";gene_name "FASN";class_code "j";oId "Nerve-Tibial_00182102";is.last "FALSE";is.first "FALSE";is.singleExon "FALSE"
chr17	transdecoder	exon	82086254	82086558	.	-	.	transcript_id "DNTX_00108237";transcript_type "protein_coding";transcript_biotype "protein_coding";exon_number "22";gene_id "XLOC_013792";gene_name "FASN";class_code "j";oId "Nerve-Tibial_00182102";is.last "FALSE";is.first "FALSE";is.singleExon "FALSE"
chr17	transdecoder	exon	82087050	82087253	.	-	.	transcript_id "DNTX_00108237";transcript_type "protein_coding";transcript_biotype "protein_coding";exon_number "21";gene_id "XLOC_013792";gene_name "FASN";class_code "j";oId "Nerve-Tibial_00182102";is.last "FALSE";is.first "FALSE";is.singleExon "FALSE"
chr17	transdecoder	exon	82087325	82087504	.	-	.	transcript_id "DNTX_00108237";transcript_type "protein_coding";transcript_biotype "protein_coding";exon_number "20";gene_id "XLOC_013792";gene_name "FASN";class_code "j";oId "Nerve-Tibial_00182102";is.last "FALSE";is.first "FALSE";is.singleExon "FALSE"
chr17	transdecoder	exon	82087685	82087861	.	-	.	transcript_id "DNTX_00108237";transcript_type "protein_coding";transcript_biotype "protein_coding";exon_number "19";gene_id "XLOC_013792";gene_name "FASN";class_code "j";oId "Nerve-Tibial_00182102";is.last "FALSE";is.first "FALSE";is.singleExon "FALSE"
chr17	transdecoder	exon	82087954	82088034	.	-	.	transcript_id "DNTX_00108237";transcript_type "protein_coding";transcript_biotype "protein_coding";exon_number "18";gene_id "XLOC_013792";gene_name "FASN";class_code "j";oId "Nerve-Tibial_00182102";is.last "FALSE";is.first "FALSE";is.singleExon "FALSE"
chr17	transdecoder	exon	82088116	82088307	.	-	.	transcript_id "DNTX_00108237";transcript_type "protein_coding";transcript_biotype "protein_coding";exon_number "17";gene_id "XLOC_013792";gene_name "FASN";class_code "j";oId "Nerve-Tibial_00182102";is.last "FALSE";is.first "FALSE";is.singleExon "FALSE"
chr17	transdecoder	exon	82088390	82088562	.	-	.	transcript_id "DNTX_00108237";transcript_type "protein_coding";transcript_biotype "protein_coding";exon_number "16";gene_id "XLOC_013792";gene_name "FASN";class_code "j";oId "Nerve-Tibial_00182102";is.last "FALSE";is.first "FALSE";is.singleExon "FALSE"
chr17	transdecoder	exon	82088761	82088876	.	-	.	transcript_id "DNTX_00108237";transcript_type "protein_coding";transcript_biotype "protein_coding";exon_number "15";gene_id "XLOC_013792";gene_name "FASN";class_code "j";oId "Nerve-Tibial_00182102";is.last "FALSE";is.first "FALSE";is.singleExon "FALSE"
chr17	transdecoder	exon	82088969	82089172	.	-	.	transcript_id "DNTX_00108237";transcript_type "protein_coding";transcript_biotype "protein_coding";exon_number "14";gene_id "XLOC_013792";gene_name "FASN";class_code "j";oId "Nerve-Tibial_00182102";is.last "FALSE";is.first "FALSE";is.singleExon "FALSE"
chr17	transdecoder	exon	82089250	82089384	.	-	.	transcript_id "DNTX_00108237";transcript_type "protein_coding";transcript_biotype "protein_coding";exon_number "13";gene_id "XLOC_013792";gene_name "FASN";class_code "j";oId "Nerve-Tibial_00182102";is.last "FALSE";is.first "FALSE";is.singleExon "FALSE"
chr17	transdecoder	exon	82089632	82089726	.	-	.	transcript_id "DNTX_00108237";transcript_type "protein_coding";transcript_biotype "protein_coding";exon_number "12";gene_id "XLOC_013792";gene_name "FASN";class_code "j";oId "Nerve-Tibial_00182102";is.last "FALSE";is.first "FALSE";is.singleExon "FALSE"
chr17	transdecoder	exon	82090375	82090564	.	-	.	transcript_id "DNTX_00108237";transcript_type "protein_coding";transcript_biotype "protein_coding";exon_number "11";gene_id "XLOC_013792";gene_name "FASN";class_code "j";oId "Nerve-Tibial_00182102";is.last "FALSE";is.first "FALSE";is.singleExon "FALSE"
chr17	transdecoder	exon	82090882	82091069	.	-	.	transcript_id "DNTX_00108237";transcript_type "protein_coding";transcript_biotype "protein_coding";exon_number "10";gene_id "XLOC_013792";gene_name "FASN";class_code "j";oId "Nerve-Tibial_00182102";is.last "FALSE";is.first "FALSE";is.singleExon "FALSE"
chr17	transdecoder	exon	82091222	82091684	.	-	.	transcript_id "DNTX_00108237";transcript_type "protein_coding";transcript_biotype "protein_coding";exon_number "9";gene_id "XLOC_013792";gene_name "FASN";class_code "j";oId "Nerve-Tibial_00182102";is.last "FALSE";is.first "FALSE";is.singleExon "FALSE"
chr17	transdecoder	exon	82092455	82092589	.	-	.	transcript_id "DNTX_00108237";transcript_type "protein_coding";transcript_biotype "protein_coding";exon_number "8";gene_id "XLOC_013792";gene_name "FASN";class_code "j";oId "Nerve-Tibial_00182102";is.last "FALSE";is.first "FALSE";is.singleExon "FALSE"
chr17	transdecoder	exon	82092697	82092812	.	-	.	transcript_id "DNTX_00108237";transcript_type "protein_coding";transcript_biotype "protein_coding";exon_number "7";gene_id "XLOC_013792";gene_name "FASN";class_code "j";oId "Nerve-Tibial_00182102";is.last "FALSE";is.first "FALSE";is.singleExon "FALSE"
chr17	transdecoder	exon	82092897	82093019	.	-	.	transcript_id "DNTX_00108237";transcript_type "protein_coding";transcript_biotype "protein_coding";exon_number "6";gene_id "XLOC_013792";gene_name "FASN";class_code "j";oId "Nerve-Tibial_00182102";is.last "FALSE";is.first "FALSE";is.singleExon "FALSE"
chr17	transdecoder	exon	82093219	82093419	.	-	.	transcript_id "DNTX_00108237";transcript_type "protein_coding";transcript_biotype "protein_coding";exon_number "5";gene_id "XLOC_013792";gene_name "FASN";class_code "j";oId "Nerve-Tibial_00182102";is.last "FALSE";is.first "FALSE";is.singleExon "FALSE"
chr17	transdecoder	exon	82093598	82094187	.	-	.	transcript_id "DNTX_00108237";transcript_type "protein_coding";transcript_biotype "protein_coding";exon_number "4";gene_id "XLOC_013792";gene_name "FASN";class_code "j";oId "Nerve-Tibial_00182102";is.last "FALSE";novel_exon_id "nvl_exon95014";novel_exon_type "RI";is.first "FALSE";is.singleExon "FALSE"
chr17	transdecoder	exon	82095320	82095472	.	-	.	transcript_id "DNTX_00108237";transcript_type "protein_coding";transcript_biotype "protein_coding";exon_number "3";gene_id "XLOC_013792";gene_name "FASN";class_code "j";oId "Nerve-Tibial_00182102";is.last "FALSE";is.first "FALSE";is.singleExon "FALSE"
chr17	transdecoder	exon	82096319	82096452	.	-	.	transcript_id "DNTX_00108237";transcript_type "protein_coding";transcript_biotype "protein_coding";exon_number "2";gene_id "XLOC_013792";gene_name "FASN";class_code "j";oId "Nerve-Tibial_00182102";is.last "FALSE";is.first "FALSE";is.singleExon "FALSE"
chr17	transdecoder	exon	82098121	82098294	.	-	.	transcript_id "DNTX_00108237";transcript_type "protein_coding";transcript_biotype "protein_coding";exon_number "1";gene_id "XLOC_013792";gene_name "FASN";class_code "j";oId "Nerve-Tibial_00182102";is.last "FALSE";is.first "TRUE";is.singleExon "FALSE"
chr17	transdecoder	five_prime_UTR	82093659	82094187	.	-	.	transcript_id "DNTX_00108237";transcript_type "protein_coding";transcript_biotype "protein_coding";gene_id "XLOC_013792";gene_name "FASN";class_code "j";oId "Nerve-Tibial_00182102";is.last "FALSE";is.first "FALSE";is.singleExon "FALSE"
chr17	transdecoder	five_prime_UTR	82095320	82095472	.	-	.	transcript_id "DNTX_00108237";transcript_type "protein_coding";transcript_biotype "protein_coding";gene_id "XLOC_013792";gene_name "FASN";class_code "j";oId "Nerve-Tibial_00182102";is.last "FALSE";is.first "FALSE";is.singleExon "FALSE"
chr17	transdecoder	five_prime_UTR	82096319	82096452	.	-	.	transcript_id "DNTX_00108237";transcript_type "protein_coding";transcript_biotype "protein_coding";gene_id "XLOC_013792";gene_name "FASN";class_code "j";oId "Nerve-Tibial_00182102";is.last "FALSE";is.first "FALSE";is.singleExon "FALSE"
chr17	transdecoder	five_prime_UTR	82098121	82098294	.	-	.	transcript_id "DNTX_00108237";transcript_type "protein_coding";transcript_biotype "protein_coding";gene_id "XLOC_013792";gene_name "FASN";class_code "j";oId "Nerve-Tibial_00182102";is.last "FALSE";is.first "TRUE";is.singleExon "FALSE"
chr17	transdecoder	start_codon	82093656	82093658	.	-	0	transcript_id "DNTX_00108237";transcript_type "protein_coding";transcript_biotype "protein_coding";gene_id "XLOC_013792";gene_name "FASN";class_code "j";oId "Nerve-Tibial_00182102";is.last "FALSE";is.first "FALSE";is.singleExon "FALSE"
chr17	transdecoder	CDS	82079146	82079280	.	-	0	transcript_id "DNTX_00108237";transcript_type "protein_coding";transcript_biotype "protein_coding";gene_id "XLOC_013792";gene_name "FASN";class_code "j";oId "Nerve-Tibial_00182102";is.last "FALSE";is.first "FALSE";is.singleExon "FALSE"
chr17	transdecoder	CDS	82079357	82079608	.	-	0	transcript_id "DNTX_00108237";transcript_type "protein_coding";transcript_biotype "protein_coding";gene_id "XLOC_013792";gene_name "FASN";class_code "j";oId "Nerve-Tibial_00182102";is.last "FALSE";is.first "FALSE";is.singleExon "FALSE"
chr17	transdecoder	CDS	82080140	82080238	.	-	0	transcript_id "DNTX_00108237";transcript_type "protein_coding";transcript_biotype "protein_coding";gene_id "XLOC_013792";gene_name "FASN";class_code "j";oId "Nerve-Tibial_00182102";is.last "FALSE";is.first "FALSE";is.singleExon "FALSE"
chr17	transdecoder	CDS	82080370	82080590	.	-	2	transcript_id "DNTX_00108237";transcript_type "protein_coding";transcript_biotype "protein_coding";gene_id "XLOC_013792";gene_name "FASN";class_code "j";oId "Nerve-Tibial_00182102";is.last "FALSE";is.first "FALSE";is.singleExon "FALSE"
chr17	transdecoder	CDS	82080692	82080922	.	-	2	transcript_id "DNTX_00108237";transcript_type "protein_coding";transcript_biotype "protein_coding";gene_id "XLOC_013792";gene_name "FASN";class_code "j";oId "Nerve-Tibial_00182102";is.last "FALSE";is.first "FALSE";is.singleExon "FALSE"
chr17	transdecoder	CDS	82081164	82081352	.	-	2	transcript_id "DNTX_00108237";transcript_type "protein_coding";transcript_biotype "protein_coding";gene_id "XLOC_013792";gene_name "FASN";class_code "j";oId "Nerve-Tibial_00182102";is.last "FALSE";is.first "FALSE";is.singleExon "FALSE"
chr17	transdecoder	CDS	82081601	82081843	.	-	2	transcript_id "DNTX_00108237";transcript_type "protein_coding";transcript_biotype "protein_coding";gene_id "XLOC_013792";gene_name "FASN";class_code "j";oId "Nerve-Tibial_00182102";is.last "FALSE";is.first "FALSE";is.singleExon "FALSE"
chr17	transdecoder	CDS	82082009	82082160	.	-	1	transcript_id "DNTX_00108237";transcript_type "protein_coding";transcript_biotype "protein_coding";gene_id "XLOC_013792";gene_name "FASN";class_code "j";oId "Nerve-Tibial_00182102";is.last "FALSE";is.first "FALSE";is.singleExon "FALSE"
chr17	transdecoder	CDS	82082323	82082414	.	-	0	transcript_id "DNTX_00108237";transcript_type "protein_coding";transcript_biotype "protein_coding";gene_id "XLOC_013792";gene_name "FASN";class_code "j";oId "Nerve-Tibial_00182102";is.last "FALSE";is.first "FALSE";is.singleExon "FALSE"
chr17	transdecoder	CDS	82082527	82082678	.	-	2	transcript_id "DNTX_00108237";transcript_type "protein_coding";transcript_biotype "protein_coding";gene_id "XLOC_013792";gene_name "FASN";class_code "j";oId "Nerve-Tibial_00182102";is.last "FALSE";is.first "FALSE";is.singleExon "FALSE"
chr17	transdecoder	CDS	82082914	82083115	.	-	0	transcript_id "DNTX_00108237";transcript_type "protein_coding";transcript_biotype "protein_coding";gene_id "XLOC_013792";gene_name "FASN";class_code "j";oId "Nerve-Tibial_00182102";is.last "FALSE";is.first "FALSE";is.singleExon "FALSE"
chr17	transdecoder	CDS	82083202	82083425	.	-	2	transcript_id "DNTX_00108237";transcript_type "protein_coding";transcript_biotype "protein_coding";gene_id "XLOC_013792";gene_name "FASN";class_code "j";oId "Nerve-Tibial_00182102";is.last "FALSE";is.first "FALSE";is.singleExon "FALSE"
chr17	transdecoder	CDS	82083517	82083639	.	-	2	transcript_id "DNTX_00108237";transcript_type "protein_coding";transcript_biotype "protein_coding";gene_id "XLOC_013792";gene_name "FASN";class_code "j";oId "Nerve-Tibial_00182102";is.last "FALSE";is.first "FALSE";is.singleExon "FALSE"
chr17	transdecoder	CDS	82083772	82083891	.	-	2	transcript_id "DNTX_00108237";transcript_type "protein_coding";transcript_biotype "protein_coding";gene_id "XLOC_013792";gene_name "FASN";class_code "j";oId "Nerve-Tibial_00182102";is.last "FALSE";is.first "FALSE";is.singleExon "FALSE"
chr17	transdecoder	CDS	82083975	82084153	.	-	1	transcript_id "DNTX_00108237";transcript_type "protein_coding";transcript_biotype "protein_coding";gene_id "XLOC_013792";gene_name "FASN";class_code "j";oId "Nerve-Tibial_00182102";is.last "FALSE";is.first "FALSE";is.singleExon "FALSE"
chr17	transdecoder	CDS	82084234	82084384	.	-	2	transcript_id "DNTX_00108237";transcript_type "protein_coding";transcript_biotype "protein_coding";gene_id "XLOC_013792";gene_name "FASN";class_code "j";oId "Nerve-Tibial_00182102";is.last "FALSE";is.first "FALSE";is.singleExon "FALSE"
chr17	transdecoder	CDS	82084513	82084716	.	-	2	transcript_id "DNTX_00108237";transcript_type "protein_coding";transcript_biotype "protein_coding";gene_id "XLOC_013792";gene_name "FASN";class_code "j";oId "Nerve-Tibial_00182102";is.last "FALSE";is.first "FALSE";is.singleExon "FALSE"
chr17	transdecoder	CDS	82084799	82084953	.	-	1	transcript_id "DNTX_00108237";transcript_type "protein_coding";transcript_biotype "protein_coding";gene_id "XLOC_013792";gene_name "FASN";class_code "j";oId "Nerve-Tibial_00182102";is.last "FALSE";is.first "FALSE";is.singleExon "FALSE"
chr17	transdecoder	CDS	82085035	82085156	.	-	0	transcript_id "DNTX_00108237";transcript_type "protein_coding";transcript_biotype "protein_coding";gene_id "XLOC_013792";gene_name "FASN";class_code "j";oId "Nerve-Tibial_00182102";is.last "FALSE";is.first "FALSE";is.singleExon "FALSE"
chr17	transdecoder	CDS	82085238	82085402	.	-	0	transcript_id "DNTX_00108237";transcript_type "protein_coding";transcript_biotype "protein_coding";gene_id "XLOC_013792";gene_name "FASN";class_code "j";oId "Nerve-Tibial_00182102";is.last "FALSE";is.first "FALSE";is.singleExon "FALSE"
chr17	transdecoder	CDS	82085482	82085871	.	-	0	transcript_id "DNTX_00108237";transcript_type "protein_coding";transcript_biotype "protein_coding";gene_id "XLOC_013792";gene_name "FASN";class_code "j";oId "Nerve-Tibial_00182102";is.last "FALSE";is.first "FALSE";is.singleExon "FALSE"
chr17	transdecoder	CDS	82086254	82086558	.	-	2	transcript_id "DNTX_00108237";transcript_type "protein_coding";transcript_biotype "protein_coding";gene_id "XLOC_013792";gene_name "FASN";class_code "j";oId "Nerve-Tibial_00182102";is.last "FALSE";is.first "FALSE";is.singleExon "FALSE"
chr17	transdecoder	CDS	82087050	82087253	.	-	2	transcript_id "DNTX_00108237";transcript_type "protein_coding";transcript_biotype "protein_coding";gene_id "XLOC_013792";gene_name "FASN";class_code "j";oId "Nerve-Tibial_00182102";is.last "FALSE";is.first "FALSE";is.singleExon "FALSE"
chr17	transdecoder	CDS	82087325	82087504	.	-	2	transcript_id "DNTX_00108237";transcript_type "protein_coding";transcript_biotype "protein_coding";gene_id "XLOC_013792";gene_name "FASN";class_code "j";oId "Nerve-Tibial_00182102";is.last "FALSE";is.first "FALSE";is.singleExon "FALSE"
chr17	transdecoder	CDS	82087685	82087861	.	-	2	transcript_id "DNTX_00108237";transcript_type "protein_coding";transcript_biotype "protein_coding";gene_id "XLOC_013792";gene_name "FASN";class_code "j";oId "Nerve-Tibial_00182102";is.last "FALSE";is.first "FALSE";is.singleExon "FALSE"
chr17	transdecoder	CDS	82087954	82088034	.	-	2	transcript_id "DNTX_00108237";transcript_type "protein_coding";transcript_biotype "protein_coding";gene_id "XLOC_013792";gene_name "FASN";class_code "j";oId "Nerve-Tibial_00182102";is.last "FALSE";is.first "FALSE";is.singleExon "FALSE"
chr17	transdecoder	CDS	82088116	82088307	.	-	2	transcript_id "DNTX_00108237";transcript_type "protein_coding";transcript_biotype "protein_coding";gene_id "XLOC_013792";gene_name "FASN";class_code "j";oId "Nerve-Tibial_00182102";is.last "FALSE";is.first "FALSE";is.singleExon "FALSE"
chr17	transdecoder	CDS	82088390	82088562	.	-	1	transcript_id "DNTX_00108237";transcript_type "protein_coding";transcript_biotype "protein_coding";gene_id "XLOC_013792";gene_name "FASN";class_code "j";oId "Nerve-Tibial_00182102";is.last "FALSE";is.first "FALSE";is.singleExon "FALSE"
chr17	transdecoder	CDS	82088761	82088876	.	-	0	transcript_id "DNTX_00108237";transcript_type "protein_coding";transcript_biotype "protein_coding";gene_id "XLOC_013792";gene_name "FASN";class_code "j";oId "Nerve-Tibial_00182102";is.last "FALSE";is.first "FALSE";is.singleExon "FALSE"
chr17	transdecoder	CDS	82088969	82089172	.	-	0	transcript_id "DNTX_00108237";transcript_type "protein_coding";transcript_biotype "protein_coding";gene_id "XLOC_013792";gene_name "FASN";class_code "j";oId "Nerve-Tibial_00182102";is.last "FALSE";is.first "FALSE";is.singleExon "FALSE"
chr17	transdecoder	CDS	82089250	82089384	.	-	0	transcript_id "DNTX_00108237";transcript_type "protein_coding";transcript_biotype "protein_coding";gene_id "XLOC_013792";gene_name "FASN";class_code "j";oId "Nerve-Tibial_00182102";is.last "FALSE";is.first "FALSE";is.singleExon "FALSE"
chr17	transdecoder	CDS	82089632	82089726	.	-	2	transcript_id "DNTX_00108237";transcript_type "protein_coding";transcript_biotype "protein_coding";gene_id "XLOC_013792";gene_name "FASN";class_code "j";oId "Nerve-Tibial_00182102";is.last "FALSE";is.first "FALSE";is.singleExon "FALSE"
chr17	transdecoder	CDS	82090375	82090564	.	-	0	transcript_id "DNTX_00108237";transcript_type "protein_coding";transcript_biotype "protein_coding";gene_id "XLOC_013792";gene_name "FASN";class_code "j";oId "Nerve-Tibial_00182102";is.last "FALSE";is.first "FALSE";is.singleExon "FALSE"
chr17	transdecoder	CDS	82090882	82091069	.	-	2	transcript_id "DNTX_00108237";transcript_type "protein_coding";transcript_biotype "protein_coding";gene_id "XLOC_013792";gene_name "FASN";class_code "j";oId "Nerve-Tibial_00182102";is.last "FALSE";is.first "FALSE";is.singleExon "FALSE"
chr17	transdecoder	CDS	82091222	82091684	.	-	0	transcript_id "DNTX_00108237";transcript_type "protein_coding";transcript_biotype "protein_coding";gene_id "XLOC_013792";gene_name "FASN";class_code "j";oId "Nerve-Tibial_00182102";is.last "FALSE";is.first "FALSE";is.singleExon "FALSE"
chr17	transdecoder	CDS	82092455	82092589	.	-	0	transcript_id "DNTX_00108237";transcript_type "protein_coding";transcript_biotype "protein_coding";gene_id "XLOC_013792";gene_name "FASN";class_code "j";oId "Nerve-Tibial_00182102";is.last "FALSE";is.first "FALSE";is.singleExon "FALSE"
chr17	transdecoder	CDS	82092697	82092812	.	-	2	transcript_id "DNTX_00108237";transcript_type "protein_coding";transcript_biotype "protein_coding";gene_id "XLOC_013792";gene_name "FASN";class_code "j";oId "Nerve-Tibial_00182102";is.last "FALSE";is.first "FALSE";is.singleExon "FALSE"
chr17	transdecoder	CDS	82092897	82093019	.	-	2	transcript_id "DNTX_00108237";transcript_type "protein_coding";transcript_biotype "protein_coding";gene_id "XLOC_013792";gene_name "FASN";class_code "j";oId "Nerve-Tibial_00182102";is.last "FALSE";is.first "FALSE";is.singleExon "FALSE"
chr17	transdecoder	CDS	82093219	82093419	.	-	2	transcript_id "DNTX_00108237";transcript_type "protein_coding";transcript_biotype "protein_coding";gene_id "XLOC_013792";gene_name "FASN";class_code "j";oId "Nerve-Tibial_00182102";is.last "FALSE";is.first "FALSE";is.singleExon "FALSE"
chr17	transdecoder	CDS	82093598	82093658	.	-	0	transcript_id "DNTX_00108237";transcript_type "protein_coding";transcript_biotype "protein_coding";gene_id "XLOC_013792";gene_name "FASN";class_code "j";oId "Nerve-Tibial_00182102";is.last "FALSE";is.first "FALSE";is.singleExon "FALSE"
chr17	transdecoder	stop_codon	82079143	82079145	.	-	0	transcript_id "DNTX_00108237";transcript_type "protein_coding";transcript_biotype "protein_coding";gene_id "XLOC_013792";gene_name "FASN";class_code "j";oId "Nerve-Tibial_00182102";is.last "FALSE";is.first "FALSE";is.singleExon "FALSE"
chr17	transdecoder	three_prime_UTR	82078311	82079142	.	-	.	transcript_id "DNTX_00108237";transcript_type "protein_coding";transcript_biotype "protein_coding";gene_id "XLOC_013792";gene_name "FASN";class_code "j";oId "Nerve-Tibial_00182102";is.last "FALSE";is.first "FALSE";is.singleExon "FALSE"
chr17	transdecoder	transcript	82078325	82091069	.	-	.	transcript_id "DNTX_00108359";transcript_type "protein_coding";transcript_biotype "protein_coding";gene_id "XLOC_013792";gene_name "FASN";class_code "c";oId "Retina_Fetal.Tissue_00478231";is.last "FALSE";is.first "FALSE";is.singleExon "FALSE"
chr17	transdecoder	exon	82078325	82079280	.	-	.	transcript_id "DNTX_00108359";transcript_type "protein_coding";transcript_biotype "protein_coding";exon_number "34";gene_id "XLOC_013792";gene_name "FASN";class_code "c";oId "Retina_Fetal.Tissue_00478231";is.last "TRUE";novel_exon_id "nvl_exon95015";novel_exon_type "A5SS";is.first "FALSE";is.singleExon "FALSE"
chr17	transdecoder	exon	82079357	82079608	.	-	.	transcript_id "DNTX_00108359";transcript_type "protein_coding";transcript_biotype "protein_coding";exon_number "33";gene_id "XLOC_013792";gene_name "FASN";class_code "c";oId "Retina_Fetal.Tissue_00478231";is.last "FALSE";is.first "FALSE";is.singleExon "FALSE"
chr17	transdecoder	exon	82080140	82080238	.	-	.	transcript_id "DNTX_00108359";transcript_type "protein_coding";transcript_biotype "protein_coding";exon_number "32";gene_id "XLOC_013792";gene_name "FASN";class_code "c";oId "Retina_Fetal.Tissue_00478231";is.last "FALSE";is.first "FALSE";is.singleExon "FALSE"
chr17	transdecoder	exon	82080370	82080590	.	-	.	transcript_id "DNTX_00108359";transcript_type "protein_coding";transcript_biotype "protein_coding";exon_number "31";gene_id "XLOC_013792";gene_name "FASN";class_code "c";oId "Retina_Fetal.Tissue_00478231";is.last "FALSE";is.first "FALSE";is.singleExon "FALSE"
chr17	transdecoder	exon	82080692	82080922	.	-	.	transcript_id "DNTX_00108359";transcript_type "protein_coding";transcript_biotype "protein_coding";exon_number "30";gene_id "XLOC_013792";gene_name "FASN";class_code "c";oId "Retina_Fetal.Tissue_00478231";is.last "FALSE";is.first "FALSE";is.singleExon "FALSE"
chr17	transdecoder	exon	82081164	82081352	.	-	.	transcript_id "DNTX_00108359";transcript_type "protein_coding";transcript_biotype "protein_coding";exon_number "29";gene_id "XLOC_013792";gene_name "FASN";class_code "c";oId "Retina_Fetal.Tissue_00478231";is.last "FALSE";is.first "FALSE";is.singleExon "FALSE"
chr17	transdecoder	exon	82081601	82081843	.	-	.	transcript_id "DNTX_00108359";transcript_type "protein_coding";transcript_biotype "protein_coding";exon_number "28";gene_id "XLOC_013792";gene_name "FASN";class_code "c";oId "Retina_Fetal.Tissue_00478231";is.last "FALSE";is.first "FALSE";is.singleExon "FALSE"
chr17	transdecoder	exon	82082009	82082160	.	-	.	transcript_id "DNTX_00108359";transcript_type "protein_coding";transcript_biotype "protein_coding";exon_number "27";gene_id "XLOC_013792";gene_name "FASN";class_code "c";oId "Retina_Fetal.Tissue_00478231";is.last "FALSE";is.first "FALSE";is.singleExon "FALSE"
chr17	transdecoder	exon	82082323	82082414	.	-	.	transcript_id "DNTX_00108359";transcript_type "protein_coding";transcript_biotype "protein_coding";exon_number "26";gene_id "XLOC_013792";gene_name "FASN";class_code "c";oId "Retina_Fetal.Tissue_00478231";is.last "FALSE";is.first "FALSE";is.singleExon "FALSE"
chr17	transdecoder	exon	82082527	82082678	.	-	.	transcript_id "DNTX_00108359";transcript_type "protein_coding";transcript_biotype "protein_coding";exon_number "25";gene_id "XLOC_013792";gene_name "FASN";class_code "c";oId "Retina_Fetal.Tissue_00478231";is.last "FALSE";is.first "FALSE";is.singleExon "FALSE"
chr17	transdecoder	exon	82082914	82083115	.	-	.	transcript_id "DNTX_00108359";transcript_type "protein_coding";transcript_biotype "protein_coding";exon_number "24";gene_id "XLOC_013792";gene_name "FASN";class_code "c";oId "Retina_Fetal.Tissue_00478231";is.last "FALSE";is.first "FALSE";is.singleExon "FALSE"
chr17	transdecoder	exon	82083202	82083425	.	-	.	transcript_id "DNTX_00108359";transcript_type "protein_coding";transcript_biotype "protein_coding";exon_number "23";gene_id "XLOC_013792";gene_name "FASN";class_code "c";oId "Retina_Fetal.Tissue_00478231";is.last "FALSE";is.first "FALSE";is.singleExon "FALSE"
chr17	transdecoder	exon	82083517	82083639	.	-	.	transcript_id "DNTX_00108359";transcript_type "protein_coding";transcript_biotype "protein_coding";exon_number "22";gene_id "XLOC_013792";gene_name "FASN";class_code "c";oId "Retina_Fetal.Tissue_00478231";is.last "FALSE";is.first "FALSE";is.singleExon "FALSE"
chr17	transdecoder	exon	82083772	82083891	.	-	.	transcript_id "DNTX_00108359";transcript_type "protein_coding";transcript_biotype "protein_coding";exon_number "21";gene_id "XLOC_013792";gene_name "FASN";class_code "c";oId "Retina_Fetal.Tissue_00478231";is.last "FALSE";is.first "FALSE";is.singleExon "FALSE"
chr17	transdecoder	exon	82083975	82084153	.	-	.	transcript_id "DNTX_00108359";transcript_type "protein_coding";transcript_biotype "protein_coding";exon_number "20";gene_id "XLOC_013792";gene_name "FASN";class_code "c";oId "Retina_Fetal.Tissue_00478231";is.last "FALSE";is.first "FALSE";is.singleExon "FALSE"
chr17	transdecoder	exon	82084234	82084384	.	-	.	transcript_id "DNTX_00108359";transcript_type "protein_coding";transcript_biotype "protein_coding";exon_number "19";gene_id "XLOC_013792";gene_name "FASN";class_code "c";oId "Retina_Fetal.Tissue_00478231";is.last "FALSE";is.first "FALSE";is.singleExon "FALSE"
chr17	transdecoder	exon	82084513	82084716	.	-	.	transcript_id "DNTX_00108359";transcript_type "protein_coding";transcript_biotype "protein_coding";exon_number "18";gene_id "XLOC_013792";gene_name "FASN";class_code "c";oId "Retina_Fetal.Tissue_00478231";is.last "FALSE";is.first "FALSE";is.singleExon "FALSE"
chr17	transdecoder	exon	82084799	82084953	.	-	.	transcript_id "DNTX_00108359";transcript_type "protein_coding";transcript_biotype "protein_coding";exon_number "17";gene_id "XLOC_013792";gene_name "FASN";class_code "c";oId "Retina_Fetal.Tissue_00478231";is.last "FALSE";is.first "FALSE";is.singleExon "FALSE"
chr17	transdecoder	exon	82085035	82085156	.	-	.	transcript_id "DNTX_00108359";transcript_type "protein_coding";transcript_biotype "protein_coding";exon_number "16";gene_id "XLOC_013792";gene_name "FASN";class_code "c";oId "Retina_Fetal.Tissue_00478231";is.last "FALSE";is.first "FALSE";is.singleExon "FALSE"
chr17	transdecoder	exon	82085238	82085402	.	-	.	transcript_id "DNTX_00108359";transcript_type "protein_coding";transcript_biotype "protein_coding";exon_number "15";gene_id "XLOC_013792";gene_name "FASN";class_code "c";oId "Retina_Fetal.Tissue_00478231";is.last "FALSE";is.first "FALSE";is.singleExon "FALSE"
chr17	transdecoder	exon	82085482	82085871	.	-	.	transcript_id "DNTX_00108359";transcript_type "protein_coding";transcript_biotype "protein_coding";exon_number "14";gene_id "XLOC_013792";gene_name "FASN";class_code "c";oId "Retina_Fetal.Tissue_00478231";is.last "FALSE";is.first "FALSE";is.singleExon "FALSE"
chr17	transdecoder	exon	82086254	82086558	.	-	.	transcript_id "DNTX_00108359";transcript_type "protein_coding";transcript_biotype "protein_coding";exon_number "13";gene_id "XLOC_013792";gene_name "FASN";class_code "c";oId "Retina_Fetal.Tissue_00478231";is.last "FALSE";is.first "FALSE";is.singleExon "FALSE"
chr17	transdecoder	exon	82087050	82087253	.	-	.	transcript_id "DNTX_00108359";transcript_type "protein_coding";transcript_biotype "protein_coding";exon_number "12";gene_id "XLOC_013792";gene_name "FASN";class_code "c";oId "Retina_Fetal.Tissue_00478231";is.last "FALSE";is.first "FALSE";is.singleExon "FALSE"
chr17	transdecoder	exon	82087325	82087504	.	-	.	transcript_id "DNTX_00108359";transcript_type "protein_coding";transcript_biotype "protein_coding";exon_number "11";gene_id "XLOC_013792";gene_name "FASN";class_code "c";oId "Retina_Fetal.Tissue_00478231";is.last "FALSE";is.first "FALSE";is.singleExon "FALSE"
chr17	transdecoder	exon	82087685	82087861	.	-	.	transcript_id "DNTX_00108359";transcript_type "protein_coding";transcript_biotype "protein_coding";exon_number "10";gene_id "XLOC_013792";gene_name "FASN";class_code "c";oId "Retina_Fetal.Tissue_00478231";is.last "FALSE";is.first "FALSE";is.singleExon "FALSE"
chr17	transdecoder	exon	82087954	82088034	.	-	.	transcript_id "DNTX_00108359";transcript_type "protein_coding";transcript_biotype "protein_coding";exon_number "9";gene_id "XLOC_013792";gene_name "FASN";class_code "c";oId "Retina_Fetal.Tissue_00478231";is.last "FALSE";is.first "FALSE";is.singleExon "FALSE"
chr17	transdecoder	exon	82088116	82088307	.	-	.	transcript_id "DNTX_00108359";transcript_type "protein_coding";transcript_biotype "protein_coding";exon_number "8";gene_id "XLOC_013792";gene_name "FASN";class_code "c";oId "Retina_Fetal.Tissue_00478231";is.last "FALSE";is.first "FALSE";is.singleExon "FALSE"
chr17	transdecoder	exon	82088390	82088562	.	-	.	transcript_id "DNTX_00108359";transcript_type "protein_coding";transcript_biotype "protein_coding";exon_number "7";gene_id "XLOC_013792";gene_name "FASN";class_code "c";oId "Retina_Fetal.Tissue_00478231";is.last "FALSE";is.first "FALSE";is.singleExon "FALSE"
chr17	transdecoder	exon	82088761	82088876	.	-	.	transcript_id "DNTX_00108359";transcript_type "protein_coding";transcript_biotype "protein_coding";exon_number "6";gene_id "XLOC_013792";gene_name "FASN";class_code "c";oId "Retina_Fetal.Tissue_00478231";is.last "FALSE";is.first "FALSE";is.singleExon "FALSE"
chr17	transdecoder	exon	82088969	82089172	.	-	.	transcript_id "DNTX_00108359";transcript_type "protein_coding";transcript_biotype "protein_coding";exon_number "5";gene_id "XLOC_013792";gene_name "FASN";class_code "c";oId "Retina_Fetal.Tissue_00478231";is.last "FALSE";is.first "FALSE";is.singleExon "FALSE"
chr17	transdecoder	exon	82089250	82089384	.	-	.	transcript_id "DNTX_00108359";transcript_type "protein_coding";transcript_biotype "protein_coding";exon_number "4";gene_id "XLOC_013792";gene_name "FASN";class_code "c";oId "Retina_Fetal.Tissue_00478231";is.last "FALSE";is.first "FALSE";is.singleExon "FALSE"
chr17	transdecoder	exon	82089632	82089726	.	-	.	transcript_id "DNTX_00108359";transcript_type "protein_coding";transcript_biotype "protein_coding";exon_number "3";gene_id "XLOC_013792";gene_name "FASN";class_code "c";oId "Retina_Fetal.Tissue_00478231";is.last "FALSE";is.first "FALSE";is.singleExon "FALSE"
chr17	transdecoder	exon	82090375	82090564	.	-	.	transcript_id "DNTX_00108359";transcript_type "protein_coding";transcript_biotype "protein_coding";exon_number "2";gene_id "XLOC_013792";gene_name "FASN";class_code "c";oId "Retina_Fetal.Tissue_00478231";is.last "FALSE";is.first "FALSE";is.singleExon "FALSE"
chr17	transdecoder	exon	82090882	82091069	.	-	.	transcript_id "DNTX_00108359";transcript_type "protein_coding";transcript_biotype "protein_coding";exon_number "1";gene_id "XLOC_013792";gene_name "FASN";class_code "c";oId "Retina_Fetal.Tissue_00478231";is.last "FALSE";is.first "TRUE";is.singleExon "FALSE"
chr17	transdecoder	start_codon	82091065	82091067	.	-	0	transcript_id "DNTX_00108359";transcript_type "protein_coding";transcript_biotype "protein_coding";gene_id "XLOC_013792";gene_name "FASN";class_code "c";oId "Retina_Fetal.Tissue_00478231";is.last "FALSE";is.first "FALSE";is.singleExon "FALSE"
chr17	transdecoder	CDS	82079146	82079280	.	-	0	transcript_id "DNTX_00108359";transcript_type "protein_coding";transcript_biotype "protein_coding";gene_id "XLOC_013792";gene_name "FASN";class_code "c";oId "Retina_Fetal.Tissue_00478231";is.last "FALSE";is.first "FALSE";is.singleExon "FALSE"
chr17	transdecoder	CDS	82079357	82079608	.	-	0	transcript_id "DNTX_00108359";transcript_type "protein_coding";transcript_biotype "protein_coding";gene_id "XLOC_013792";gene_name "FASN";class_code "c";oId "Retina_Fetal.Tissue_00478231";is.last "FALSE";is.first "FALSE";is.singleExon "FALSE"
chr17	transdecoder	CDS	82080140	82080238	.	-	0	transcript_id "DNTX_00108359";transcript_type "protein_coding";transcript_biotype "protein_coding";gene_id "XLOC_013792";gene_name "FASN";class_code "c";oId "Retina_Fetal.Tissue_00478231";is.last "FALSE";is.first "FALSE";is.singleExon "FALSE"
chr17	transdecoder	CDS	82080370	82080590	.	-	2	transcript_id "DNTX_00108359";transcript_type "protein_coding";transcript_biotype "protein_coding";gene_id "XLOC_013792";gene_name "FASN";class_code "c";oId "Retina_Fetal.Tissue_00478231";is.last "FALSE";is.first "FALSE";is.singleExon "FALSE"
chr17	transdecoder	CDS	82080692	82080922	.	-	2	transcript_id "DNTX_00108359";transcript_type "protein_coding";transcript_biotype "protein_coding";gene_id "XLOC_013792";gene_name "FASN";class_code "c";oId "Retina_Fetal.Tissue_00478231";is.last "FALSE";is.first "FALSE";is.singleExon "FALSE"
chr17	transdecoder	CDS	82081164	82081352	.	-	2	transcript_id "DNTX_00108359";transcript_type "protein_coding";transcript_biotype "protein_coding";gene_id "XLOC_013792";gene_name "FASN";class_code "c";oId "Retina_Fetal.Tissue_00478231";is.last "FALSE";is.first "FALSE";is.singleExon "FALSE"
chr17	transdecoder	CDS	82081601	82081843	.	-	2	transcript_id "DNTX_00108359";transcript_type "protein_coding";transcript_biotype "protein_coding";gene_id "XLOC_013792";gene_name "FASN";class_code "c";oId "Retina_Fetal.Tissue_00478231";is.last "FALSE";is.first "FALSE";is.singleExon "FALSE"
chr17	transdecoder	CDS	82082009	82082160	.	-	1	transcript_id "DNTX_00108359";transcript_type "protein_coding";transcript_biotype "protein_coding";gene_id "XLOC_013792";gene_name "FASN";class_code "c";oId "Retina_Fetal.Tissue_00478231";is.last "FALSE";is.first "FALSE";is.singleExon "FALSE"
chr17	transdecoder	CDS	82082323	82082414	.	-	0	transcript_id "DNTX_00108359";transcript_type "protein_coding";transcript_biotype "protein_coding";gene_id "XLOC_013792";gene_name "FASN";class_code "c";oId "Retina_Fetal.Tissue_00478231";is.last "FALSE";is.first "FALSE";is.singleExon "FALSE"
chr17	transdecoder	CDS	82082527	82082678	.	-	2	transcript_id "DNTX_00108359";transcript_type "protein_coding";transcript_biotype "protein_coding";gene_id "XLOC_013792";gene_name "FASN";class_code "c";oId "Retina_Fetal.Tissue_00478231";is.last "FALSE";is.first "FALSE";is.singleExon "FALSE"
chr17	transdecoder	CDS	82082914	82083115	.	-	0	transcript_id "DNTX_00108359";transcript_type "protein_coding";transcript_biotype "protein_coding";gene_id "XLOC_013792";gene_name "FASN";class_code "c";oId "Retina_Fetal.Tissue_00478231";is.last "FALSE";is.first "FALSE";is.singleExon "FALSE"
chr17	transdecoder	CDS	82083202	82083425	.	-	2	transcript_id "DNTX_00108359";transcript_type "protein_coding";transcript_biotype "protein_coding";gene_id "XLOC_013792";gene_name "FASN";class_code "c";oId "Retina_Fetal.Tissue_00478231";is.last "FALSE";is.first "FALSE";is.singleExon "FALSE"
chr17	transdecoder	CDS	82083517	82083639	.	-	2	transcript_id "DNTX_00108359";transcript_type "protein_coding";transcript_biotype "protein_coding";gene_id "XLOC_013792";gene_name "FASN";class_code "c";oId "Retina_Fetal.Tissue_00478231";is.last "FALSE";is.first "FALSE";is.singleExon "FALSE"
chr17	transdecoder	CDS	82083772	82083891	.	-	2	transcript_id "DNTX_00108359";transcript_type "protein_coding";transcript_biotype "protein_coding";gene_id "XLOC_013792";gene_name "FASN";class_code "c";oId "Retina_Fetal.Tissue_00478231";is.last "FALSE";is.first "FALSE";is.singleExon "FALSE"
chr17	transdecoder	CDS	82083975	82084153	.	-	1	transcript_id "DNTX_00108359";transcript_type "protein_coding";transcript_biotype "protein_coding";gene_id "XLOC_013792";gene_name "FASN";class_code "c";oId "Retina_Fetal.Tissue_00478231";is.last "FALSE";is.first "FALSE";is.singleExon "FALSE"
chr17	transdecoder	CDS	82084234	82084384	.	-	2	transcript_id "DNTX_00108359";transcript_type "protein_coding";transcript_biotype "protein_coding";gene_id "XLOC_013792";gene_name "FASN";class_code "c";oId "Retina_Fetal.Tissue_00478231";is.last "FALSE";is.first "FALSE";is.singleExon "FALSE"
chr17	transdecoder	CDS	82084513	82084716	.	-	2	transcript_id "DNTX_00108359";transcript_type "protein_coding";transcript_biotype "protein_coding";gene_id "XLOC_013792";gene_name "FASN";class_code "c";oId "Retina_Fetal.Tissue_00478231";is.last "FALSE";is.first "FALSE";is.singleExon "FALSE"
chr17	transdecoder	CDS	82084799	82084953	.	-	1	transcript_id "DNTX_00108359";transcript_type "protein_coding";transcript_biotype "protein_coding";gene_id "XLOC_013792";gene_name "FASN";class_code "c";oId "Retina_Fetal.Tissue_00478231";is.last "FALSE";is.first "FALSE";is.singleExon "FALSE"
chr17	transdecoder	CDS	82085035	82085156	.	-	0	transcript_id "DNTX_00108359";transcript_type "protein_coding";transcript_biotype "protein_coding";gene_id "XLOC_013792";gene_name "FASN";class_code "c";oId "Retina_Fetal.Tissue_00478231";is.last "FALSE";is.first "FALSE";is.singleExon "FALSE"
chr17	transdecoder	CDS	82085238	82085402	.	-	0	transcript_id "DNTX_00108359";transcript_type "protein_coding";transcript_biotype "protein_coding";gene_id "XLOC_013792";gene_name "FASN";class_code "c";oId "Retina_Fetal.Tissue_00478231";is.last "FALSE";is.first "FALSE";is.singleExon "FALSE"
chr17	transdecoder	CDS	82085482	82085871	.	-	0	transcript_id "DNTX_00108359";transcript_type "protein_coding";transcript_biotype "protein_coding";gene_id "XLOC_013792";gene_name "FASN";class_code "c";oId "Retina_Fetal.Tissue_00478231";is.last "FALSE";is.first "FALSE";is.singleExon "FALSE"
chr17	transdecoder	CDS	82086254	82086558	.	-	2	transcript_id "DNTX_00108359";transcript_type "protein_coding";transcript_biotype "protein_coding";gene_id "XLOC_013792";gene_name "FASN";class_code "c";oId "Retina_Fetal.Tissue_00478231";is.last "FALSE";is.first "FALSE";is.singleExon "FALSE"
chr17	transdecoder	CDS	82087050	82087253	.	-	2	transcript_id "DNTX_00108359";transcript_type "protein_coding";transcript_biotype "protein_coding";gene_id "XLOC_013792";gene_name "FASN";class_code "c";oId "Retina_Fetal.Tissue_00478231";is.last "FALSE";is.first "FALSE";is.singleExon "FALSE"
chr17	transdecoder	CDS	82087325	82087504	.	-	2	transcript_id "DNTX_00108359";transcript_type "protein_coding";transcript_biotype "protein_coding";gene_id "XLOC_013792";gene_name "FASN";class_code "c";oId "Retina_Fetal.Tissue_00478231";is.last "FALSE";is.first "FALSE";is.singleExon "FALSE"
chr17	transdecoder	CDS	82087685	82087861	.	-	2	transcript_id "DNTX_00108359";transcript_type "protein_coding";transcript_biotype "protein_coding";gene_id "XLOC_013792";gene_name "FASN";class_code "c";oId "Retina_Fetal.Tissue_00478231";is.last "FALSE";is.first "FALSE";is.singleExon "FALSE"
chr17	transdecoder	CDS	82087954	82088034	.	-	2	transcript_id "DNTX_00108359";transcript_type "protein_coding";transcript_biotype "protein_coding";gene_id "XLOC_013792";gene_name "FASN";class_code "c";oId "Retina_Fetal.Tissue_00478231";is.last "FALSE";is.first "FALSE";is.singleExon "FALSE"
chr17	transdecoder	CDS	82088116	82088307	.	-	2	transcript_id "DNTX_00108359";transcript_type "protein_coding";transcript_biotype "protein_coding";gene_id "XLOC_013792";gene_name "FASN";class_code "c";oId "Retina_Fetal.Tissue_00478231";is.last "FALSE";is.first "FALSE";is.singleExon "FALSE"
chr17	transdecoder	CDS	82088390	82088562	.	-	1	transcript_id "DNTX_00108359";transcript_type "protein_coding";transcript_biotype "protein_coding";gene_id "XLOC_013792";gene_name "FASN";class_code "c";oId "Retina_Fetal.Tissue_00478231";is.last "FALSE";is.first "FALSE";is.singleExon "FALSE"
chr17	transdecoder	CDS	82088761	82088876	.	-	0	transcript_id "DNTX_00108359";transcript_type "protein_coding";transcript_biotype "protein_coding";gene_id "XLOC_013792";gene_name "FASN";class_code "c";oId "Retina_Fetal.Tissue_00478231";is.last "FALSE";is.first "FALSE";is.singleExon "FALSE"
chr17	transdecoder	CDS	82088969	82089172	.	-	0	transcript_id "DNTX_00108359";transcript_type "protein_coding";transcript_biotype "protein_coding";gene_id "XLOC_013792";gene_name "FASN";class_code "c";oId "Retina_Fetal.Tissue_00478231";is.last "FALSE";is.first "FALSE";is.singleExon "FALSE"
chr17	transdecoder	CDS	82089250	82089384	.	-	0	transcript_id "DNTX_00108359";transcript_type "protein_coding";transcript_biotype "protein_coding";gene_id "XLOC_013792";gene_name "FASN";class_code "c";oId "Retina_Fetal.Tissue_00478231";is.last "FALSE";is.first "FALSE";is.singleExon "FALSE"
chr17	transdecoder	CDS	82089632	82089726	.	-	2	transcript_id "DNTX_00108359";transcript_type "protein_coding";transcript_biotype "protein_coding";gene_id "XLOC_013792";gene_name "FASN";class_code "c";oId "Retina_Fetal.Tissue_00478231";is.last "FALSE";is.first "FALSE";is.singleExon "FALSE"
chr17	transdecoder	CDS	82090375	82090564	.	-	0	transcript_id "DNTX_00108359";transcript_type "protein_coding";transcript_biotype "protein_coding";gene_id "XLOC_013792";gene_name "FASN";class_code "c";oId "Retina_Fetal.Tissue_00478231";is.last "FALSE";is.first "FALSE";is.singleExon "FALSE"
chr17	transdecoder	CDS	82090882	82091067	.	-	0	transcript_id "DNTX_00108359";transcript_type "protein_coding";transcript_biotype "protein_coding";gene_id "XLOC_013792";gene_name "FASN";class_code "c";oId "Retina_Fetal.Tissue_00478231";is.last "FALSE";is.first "FALSE";is.singleExon "FALSE"
chr17	transdecoder	stop_codon	82079143	82079145	.	-	0	transcript_id "DNTX_00108359";transcript_type "protein_coding";transcript_biotype "protein_coding";gene_id "XLOC_013792";gene_name "FASN";class_code "c";oId "Retina_Fetal.Tissue_00478231";is.last "FALSE";is.first "FALSE";is.singleExon "FALSE"
chr17	transdecoder	three_prime_UTR	82078325	82079142	.	-	.	transcript_id "DNTX_00108359";transcript_type "protein_coding";transcript_biotype "protein_coding";gene_id "XLOC_013792";gene_name "FASN";class_code "c";oId "Retina_Fetal.Tissue_00478231";is.last "FALSE";is.first "FALSE";is.singleExon "FALSE"
chr17	transdecoder	transcript	82078333	82080742	.	-	.	transcript_id "DNTX_00108235";transcript_type "protein_coding";transcript_biotype "protein_coding";gene_id "XLOC_013792";gene_name "FASN";class_code "n";oId "Adipose-Subcutaneous_00161033";is.last "FALSE";is.first "FALSE";is.singleExon "FALSE"
chr17	transdecoder	exon	82078333	82079608	.	-	.	transcript_id "DNTX_00108235";transcript_type "protein_coding";transcript_biotype "protein_coding";exon_number "4";gene_id "XLOC_013792";gene_name "FASN";class_code "n";oId "Adipose-Subcutaneous_00161033";is.last "TRUE";novel_exon_id "nvl_exon95016";novel_exon_type "RI";is.first "FALSE";is.singleExon "FALSE"
chr17	transdecoder	exon	82080140	82080238	.	-	.	transcript_id "DNTX_00108235";transcript_type "protein_coding";transcript_biotype "protein_coding";exon_number "3";gene_id "XLOC_013792";gene_name "FASN";class_code "n";oId "Adipose-Subcutaneous_00161033";is.last "FALSE";is.first "FALSE";is.singleExon "FALSE"
chr17	transdecoder	exon	82080370	82080590	.	-	.	transcript_id "DNTX_00108235";transcript_type "protein_coding";transcript_biotype "protein_coding";exon_number "2";gene_id "XLOC_013792";gene_name "FASN";class_code "n";oId "Adipose-Subcutaneous_00161033";is.last "FALSE";is.first "FALSE";is.singleExon "FALSE"
chr17	transdecoder	exon	82080692	82080742	.	-	.	transcript_id "DNTX_00108235";transcript_type "protein_coding";transcript_biotype "protein_coding";exon_number "1";gene_id "XLOC_013792";gene_name "FASN";class_code "n";oId "Adipose-Subcutaneous_00161033";is.last "FALSE";is.first "TRUE";is.singleExon "FALSE"
chr17	transdecoder	start_codon	82080738	82080740	.	-	0	transcript_id "DNTX_00108235";transcript_type "protein_coding";transcript_biotype "protein_coding";gene_id "XLOC_013792";gene_name "FASN";class_code "n";oId "Adipose-Subcutaneous_00161033";is.last "FALSE";is.first "FALSE";is.singleExon "FALSE"
chr17	transdecoder	CDS	82079243	82079608	.	-	0	transcript_id "DNTX_00108235";transcript_type "protein_coding";transcript_biotype "protein_coding";gene_id "XLOC_013792";gene_name "FASN";class_code "n";oId "Adipose-Subcutaneous_00161033";is.last "FALSE";is.first "FALSE";is.singleExon "FALSE"
chr17	transdecoder	CDS	82080140	82080238	.	-	0	transcript_id "DNTX_00108235";transcript_type "protein_coding";transcript_biotype "protein_coding";gene_id "XLOC_013792";gene_name "FASN";class_code "n";oId "Adipose-Subcutaneous_00161033";is.last "FALSE";is.first "FALSE";is.singleExon "FALSE"
chr17	transdecoder	CDS	82080370	82080590	.	-	2	transcript_id "DNTX_00108235";transcript_type "protein_coding";transcript_biotype "protein_coding";gene_id "XLOC_013792";gene_name "FASN";class_code "n";oId "Adipose-Subcutaneous_00161033";is.last "FALSE";is.first "FALSE";is.singleExon "FALSE"
chr17	transdecoder	CDS	82080692	82080740	.	-	0	transcript_id "DNTX_00108235";transcript_type "protein_coding";transcript_biotype "protein_coding";gene_id "XLOC_013792";gene_name "FASN";class_code "n";oId "Adipose-Subcutaneous_00161033";is.last "FALSE";is.first "FALSE";is.singleExon "FALSE"
chr17	transdecoder	stop_codon	82079240	82079242	.	-	0	transcript_id "DNTX_00108235";transcript_type "protein_coding";transcript_biotype "protein_coding";gene_id "XLOC_013792";gene_name "FASN";class_code "n";oId "Adipose-Subcutaneous_00161033";is.last "FALSE";is.first "FALSE";is.singleExon "FALSE"
chr17	transdecoder	three_prime_UTR	82078333	82079239	.	-	.	transcript_id "DNTX_00108235";transcript_type "protein_coding";transcript_biotype "protein_coding";gene_id "XLOC_013792";gene_name "FASN";class_code "n";oId "Adipose-Subcutaneous_00161033";is.last "FALSE";is.first "FALSE";is.singleExon "FALSE"
chr17	transdecoder	transcript	82078333	82090628	.	-	.	transcript_id "DNTX_00114197";transcript_type "protein_coding";transcript_biotype "protein_coding";gene_id "XLOC_013792";gene_name "FASN";class_code "n";oId "Skin-NotSunExposedSuprapubic_00163440";is.last "FALSE";is.first "FALSE";is.singleExon "FALSE"
chr17	transdecoder	exon	82078333	82079280	.	-	.	transcript_id "DNTX_00114197";transcript_type "protein_coding";transcript_biotype "protein_coding";exon_number "17";gene_id "XLOC_013792";gene_name "FASN";class_code "n";oId "Skin-NotSunExposedSuprapubic_00163440";is.last "TRUE";is.first "FALSE";is.singleExon "FALSE"
chr17	transdecoder	exon	82079357	82079608	.	-	.	transcript_id "DNTX_00114197";transcript_type "protein_coding";transcript_biotype "protein_coding";exon_number "16";gene_id "XLOC_013792";gene_name "FASN";class_code "n";oId "Skin-NotSunExposedSuprapubic_00163440";is.last "FALSE";is.first "FALSE";is.singleExon "FALSE"
chr17	transdecoder	exon	82080140	82080238	.	-	.	transcript_id "DNTX_00114197";transcript_type "protein_coding";transcript_biotype "protein_coding";exon_number "15";gene_id "XLOC_013792";gene_name "FASN";class_code "n";oId "Skin-NotSunExposedSuprapubic_00163440";is.last "FALSE";is.first "FALSE";is.singleExon "FALSE"
chr17	transdecoder	exon	82080370	82081843	.	-	.	transcript_id "DNTX_00114197";transcript_type "protein_coding";transcript_biotype "protein_coding";exon_number "14";gene_id "XLOC_013792";gene_name "FASN";class_code "n";oId "Skin-NotSunExposedSuprapubic_00163440";is.last "FALSE";novel_exon_id "nvl_exon95017";novel_exon_type "RI";is.first "FALSE";is.singleExon "FALSE"
chr17	transdecoder	exon	82082009	82082160	.	-	.	transcript_id "DNTX_00114197";transcript_type "protein_coding";transcript_biotype "protein_coding";exon_number "13";gene_id "XLOC_013792";gene_name "FASN";class_code "n";oId "Skin-NotSunExposedSuprapubic_00163440";is.last "FALSE";is.first "FALSE";is.singleExon "FALSE"
chr17	transdecoder	exon	82082323	82082414	.	-	.	transcript_id "DNTX_00114197";transcript_type "protein_coding";transcript_biotype "protein_coding";exon_number "12";gene_id "XLOC_013792";gene_name "FASN";class_code "n";oId "Skin-NotSunExposedSuprapubic_00163440";is.last "FALSE";is.first "FALSE";is.singleExon "FALSE"
chr17	transdecoder	exon	82082527	82083115	.	-	.	transcript_id "DNTX_00114197";transcript_type "protein_coding";transcript_biotype "protein_coding";exon_number "11";gene_id "XLOC_013792";gene_name "FASN";class_code "n";oId "Skin-NotSunExposedSuprapubic_00163440";is.last "FALSE";novel_exon_id "nvl_exon95018";novel_exon_type "RI";is.first "FALSE";is.singleExon "FALSE"
chr17	transdecoder	exon	82083202	82083425	.	-	.	transcript_id "DNTX_00114197";transcript_type "protein_coding";transcript_biotype "protein_coding";exon_number "10";gene_id "XLOC_013792";gene_name "FASN";class_code "n";oId "Skin-NotSunExposedSuprapubic_00163440";is.last "FALSE";is.first "FALSE";is.singleExon "FALSE"
chr17	transdecoder	exon	82083517	82083639	.	-	.	transcript_id "DNTX_00114197";transcript_type "protein_coding";transcript_biotype "protein_coding";exon_number "9";gene_id "XLOC_013792";gene_name "FASN";class_code "n";oId "Skin-NotSunExposedSuprapubic_00163440";is.last "FALSE";is.first "FALSE";is.singleExon "FALSE"
chr17	transdecoder	exon	82083772	82085402	.	-	.	transcript_id "DNTX_00114197";transcript_type "protein_coding";transcript_biotype "protein_coding";exon_number "8";gene_id "XLOC_013792";gene_name "FASN";class_code "n";oId "Skin-NotSunExposedSuprapubic_00163440";is.last "FALSE";novel_exon_id "nvl_exon95019";novel_exon_type "RI";is.first "FALSE";is.singleExon "FALSE"
chr17	transdecoder	exon	82085482	82085871	.	-	.	transcript_id "DNTX_00114197";transcript_type "protein_coding";transcript_biotype "protein_coding";exon_number "7";gene_id "XLOC_013792";gene_name "FASN";class_code "n";oId "Skin-NotSunExposedSuprapubic_00163440";is.last "FALSE";is.first "FALSE";is.singleExon "FALSE"
chr17	transdecoder	exon	82086254	82087253	.	-	.	transcript_id "DNTX_00114197";transcript_type "protein_coding";transcript_biotype "protein_coding";exon_number "6";gene_id "XLOC_013792";gene_name "FASN";class_code "n";oId "Skin-NotSunExposedSuprapubic_00163440";is.last "FALSE";novel_exon_id "nvl_exon95020";novel_exon_type "RI";is.first "FALSE";is.singleExon "FALSE"
chr17	transdecoder	exon	82087325	82087504	.	-	.	transcript_id "DNTX_00114197";transcript_type "protein_coding";transcript_biotype "protein_coding";exon_number "5";gene_id "XLOC_013792";gene_name "FASN";class_code "n";oId "Skin-NotSunExposedSuprapubic_00163440";is.last "FALSE";is.first "FALSE";is.singleExon "FALSE"
chr17	transdecoder	exon	82087685	82087861	.	-	.	transcript_id "DNTX_00114197";transcript_type "protein_coding";transcript_biotype "protein_coding";exon_number "4";gene_id "XLOC_013792";gene_name "FASN";class_code "n";oId "Skin-NotSunExposedSuprapubic_00163440";is.last "FALSE";is.first "FALSE";is.singleExon "FALSE"
chr17	transdecoder	exon	82087954	82088034	.	-	.	transcript_id "DNTX_00114197";transcript_type "protein_coding";transcript_biotype "protein_coding";exon_number "3";gene_id "XLOC_013792";gene_name "FASN";class_code "n";oId "Skin-NotSunExposedSuprapubic_00163440";is.last "FALSE";is.first "FALSE";is.singleExon "FALSE"
chr17	transdecoder	exon	82088116	82088562	.	-	.	transcript_id "DNTX_00114197";transcript_type "protein_coding";transcript_biotype "protein_coding";exon_number "2";gene_id "XLOC_013792";gene_name "FASN";class_code "n";oId "Skin-NotSunExposedSuprapubic_00163440";is.last "FALSE";novel_exon_id "nvl_exon95021";novel_exon_type "RI";is.first "FALSE";is.singleExon "FALSE"
chr17	transdecoder	exon	82088761	82090628	.	-	.	transcript_id "DNTX_00114197";transcript_type "protein_coding";transcript_biotype "protein_coding";exon_number "1";gene_id "XLOC_013792";gene_name "FASN";class_code "n";oId "Skin-NotSunExposedSuprapubic_00163440";is.last "FALSE";novel_exon_id "nvl_exon95022";novel_exon_type "A3SS";is.first "TRUE";is.singleExon "FALSE"
chr17	transdecoder	five_prime_UTR	82086512	82087253	.	-	.	transcript_id "DNTX_00114197";transcript_type "protein_coding";transcript_biotype "protein_coding";gene_id "XLOC_013792";gene_name "FASN";class_code "n";oId "Skin-NotSunExposedSuprapubic_00163440";is.last "FALSE";is.first "FALSE";is.singleExon "FALSE"
chr17	transdecoder	five_prime_UTR	82087325	82087504	.	-	.	transcript_id "DNTX_00114197";transcript_type "protein_coding";transcript_biotype "protein_coding";gene_id "XLOC_013792";gene_name "FASN";class_code "n";oId "Skin-NotSunExposedSuprapubic_00163440";is.last "FALSE";is.first "FALSE";is.singleExon "FALSE"
chr17	transdecoder	five_prime_UTR	82087685	82087861	.	-	.	transcript_id "DNTX_00114197";transcript_type "protein_coding";transcript_biotype "protein_coding";gene_id "XLOC_013792";gene_name "FASN";class_code "n";oId "Skin-NotSunExposedSuprapubic_00163440";is.last "FALSE";is.first "FALSE";is.singleExon "FALSE"
chr17	transdecoder	five_prime_UTR	82087954	82088034	.	-	.	transcript_id "DNTX_00114197";transcript_type "protein_coding";transcript_biotype "protein_coding";gene_id "XLOC_013792";gene_name "FASN";class_code "n";oId "Skin-NotSunExposedSuprapubic_00163440";is.last "FALSE";is.first "FALSE";is.singleExon "FALSE"
chr17	transdecoder	five_prime_UTR	82088116	82088562	.	-	.	transcript_id "DNTX_00114197";transcript_type "protein_coding";transcript_biotype "protein_coding";gene_id "XLOC_013792";gene_name "FASN";class_code "n";oId "Skin-NotSunExposedSuprapubic_00163440";is.last "FALSE";novel_exon_id "nvl_exon95021";novel_exon_type "RI";is.first "FALSE";is.singleExon "FALSE"
chr17	transdecoder	five_prime_UTR	82088761	82090628	.	-	.	transcript_id "DNTX_00114197";transcript_type "protein_coding";transcript_biotype "protein_coding";gene_id "XLOC_013792";gene_name "FASN";class_code "n";oId "Skin-NotSunExposedSuprapubic_00163440";is.last "FALSE";novel_exon_id "nvl_exon95022";novel_exon_type "A3SS";is.first "TRUE";is.singleExon "FALSE"
chr17	transdecoder	start_codon	82086509	82086511	.	-	0	transcript_id "DNTX_00114197";transcript_type "protein_coding";transcript_biotype "protein_coding";gene_id "XLOC_013792";gene_name "FASN";class_code "n";oId "Skin-NotSunExposedSuprapubic_00163440";is.last "FALSE";is.first "FALSE";is.singleExon "FALSE"
chr17	transdecoder	CDS	82085160	82085402	.	-	0	transcript_id "DNTX_00114197";transcript_type "protein_coding";transcript_biotype "protein_coding";gene_id "XLOC_013792";gene_name "FASN";class_code "n";oId "Skin-NotSunExposedSuprapubic_00163440";is.last "FALSE";is.first "FALSE";is.singleExon "FALSE"
chr17	transdecoder	CDS	82085482	82085871	.	-	0	transcript_id "DNTX_00114197";transcript_type "protein_coding";transcript_biotype "protein_coding";gene_id "XLOC_013792";gene_name "FASN";class_code "n";oId "Skin-NotSunExposedSuprapubic_00163440";is.last "FALSE";is.first "FALSE";is.singleExon "FALSE"
chr17	transdecoder	CDS	82086254	82086511	.	-	0	transcript_id "DNTX_00114197";transcript_type "protein_coding";transcript_biotype "protein_coding";gene_id "XLOC_013792";gene_name "FASN";class_code "n";oId "Skin-NotSunExposedSuprapubic_00163440";is.last "FALSE";is.first "FALSE";is.singleExon "FALSE"
chr17	transdecoder	stop_codon	82085157	82085159	.	-	0	transcript_id "DNTX_00114197";transcript_type "protein_coding";transcript_biotype "protein_coding";gene_id "XLOC_013792";gene_name "FASN";class_code "n";oId "Skin-NotSunExposedSuprapubic_00163440";is.last "FALSE";is.first "FALSE";is.singleExon "FALSE"
chr17	transdecoder	three_prime_UTR	82078333	82079280	.	-	.	transcript_id "DNTX_00114197";transcript_type "protein_coding";transcript_biotype "protein_coding";gene_id "XLOC_013792";gene_name "FASN";class_code "n";oId "Skin-NotSunExposedSuprapubic_00163440";is.last "TRUE";is.first "FALSE";is.singleExon "FALSE"
chr17	transdecoder	three_prime_UTR	82079357	82079608	.	-	.	transcript_id "DNTX_00114197";transcript_type "protein_coding";transcript_biotype "protein_coding";gene_id "XLOC_013792";gene_name "FASN";class_code "n";oId "Skin-NotSunExposedSuprapubic_00163440";is.last "FALSE";is.first "FALSE";is.singleExon "FALSE"
chr17	transdecoder	three_prime_UTR	82080140	82080238	.	-	.	transcript_id "DNTX_00114197";transcript_type "protein_coding";transcript_biotype "protein_coding";gene_id "XLOC_013792";gene_name "FASN";class_code "n";oId "Skin-NotSunExposedSuprapubic_00163440";is.last "FALSE";is.first "FALSE";is.singleExon "FALSE"
chr17	transdecoder	three_prime_UTR	82080370	82081843	.	-	.	transcript_id "DNTX_00114197";transcript_type "protein_coding";transcript_biotype "protein_coding";gene_id "XLOC_013792";gene_name "FASN";class_code "n";oId "Skin-NotSunExposedSuprapubic_00163440";is.last "FALSE";novel_exon_id "nvl_exon95017";novel_exon_type "RI";is.first "FALSE";is.singleExon "FALSE"
chr17	transdecoder	three_prime_UTR	82082009	82082160	.	-	.	transcript_id "DNTX_00114197";transcript_type "protein_coding";transcript_biotype "protein_coding";gene_id "XLOC_013792";gene_name "FASN";class_code "n";oId "Skin-NotSunExposedSuprapubic_00163440";is.last "FALSE";is.first "FALSE";is.singleExon "FALSE"
chr17	transdecoder	three_prime_UTR	82082323	82082414	.	-	.	transcript_id "DNTX_00114197";transcript_type "protein_coding";transcript_biotype "protein_coding";gene_id "XLOC_013792";gene_name "FASN";class_code "n";oId "Skin-NotSunExposedSuprapubic_00163440";is.last "FALSE";is.first "FALSE";is.singleExon "FALSE"
chr17	transdecoder	three_prime_UTR	82082527	82083115	.	-	.	transcript_id "DNTX_00114197";transcript_type "protein_coding";transcript_biotype "protein_coding";gene_id "XLOC_013792";gene_name "FASN";class_code "n";oId "Skin-NotSunExposedSuprapubic_00163440";is.last "FALSE";novel_exon_id "nvl_exon95018";novel_exon_type "RI";is.first "FALSE";is.singleExon "FALSE"
chr17	transdecoder	three_prime_UTR	82083202	82083425	.	-	.	transcript_id "DNTX_00114197";transcript_type "protein_coding";transcript_biotype "protein_coding";gene_id "XLOC_013792";gene_name "FASN";class_code "n";oId "Skin-NotSunExposedSuprapubic_00163440";is.last "FALSE";is.first "FALSE";is.singleExon "FALSE"
chr17	transdecoder	three_prime_UTR	82083517	82083639	.	-	.	transcript_id "DNTX_00114197";transcript_type "protein_coding";transcript_biotype "protein_coding";gene_id "XLOC_013792";gene_name "FASN";class_code "n";oId "Skin-NotSunExposedSuprapubic_00163440";is.last "FALSE";is.first "FALSE";is.singleExon "FALSE"
chr17	transdecoder	three_prime_UTR	82083772	82085156	.	-	.	transcript_id "DNTX_00114197";transcript_type "protein_coding";transcript_biotype "protein_coding";gene_id "XLOC_013792";gene_name "FASN";class_code "n";oId "Skin-NotSunExposedSuprapubic_00163440";is.last "FALSE";is.first "FALSE";is.singleExon "FALSE"
chr17	transdecoder	transcript	82078333	82098332	.	-	.	transcript_id "DNTX_00102152";transcript_type "protein_coding";transcript_biotype "protein_coding";gene_id "XLOC_013792";gene_name "FASN";class_code "=";oId "Pancreas_00151250";is.last "FALSE";is.first "FALSE";is.singleExon "FALSE"
chr17	transdecoder	exon	82078333	82079280	.	-	.	transcript_id "DNTX_00102152";transcript_type "protein_coding";transcript_biotype "protein_coding";exon_number "43";gene_id "XLOC_013792";gene_name "FASN";class_code "=";oId "Pancreas_00151250";is.last "TRUE";is.first "FALSE";is.singleExon "FALSE"
chr17	transdecoder	exon	82079357	82079608	.	-	.	transcript_id "DNTX_00102152";transcript_type "protein_coding";transcript_biotype "protein_coding";exon_number "42";gene_id "XLOC_013792";gene_name "FASN";class_code "=";oId "Pancreas_00151250";is.last "FALSE";is.first "FALSE";is.singleExon "FALSE"
chr17	transdecoder	exon	82080140	82080238	.	-	.	transcript_id "DNTX_00102152";transcript_type "protein_coding";transcript_biotype "protein_coding";exon_number "41";gene_id "XLOC_013792";gene_name "FASN";class_code "=";oId "Pancreas_00151250";is.last "FALSE";is.first "FALSE";is.singleExon "FALSE"
chr17	transdecoder	exon	82080370	82080590	.	-	.	transcript_id "DNTX_00102152";transcript_type "protein_coding";transcript_biotype "protein_coding";exon_number "40";gene_id "XLOC_013792";gene_name "FASN";class_code "=";oId "Pancreas_00151250";is.last "FALSE";is.first "FALSE";is.singleExon "FALSE"
chr17	transdecoder	exon	82080692	82080922	.	-	.	transcript_id "DNTX_00102152";transcript_type "protein_coding";transcript_biotype "protein_coding";exon_number "39";gene_id "XLOC_013792";gene_name "FASN";class_code "=";oId "Pancreas_00151250";is.last "FALSE";is.first "FALSE";is.singleExon "FALSE"
chr17	transdecoder	exon	82081164	82081352	.	-	.	transcript_id "DNTX_00102152";transcript_type "protein_coding";transcript_biotype "protein_coding";exon_number "38";gene_id "XLOC_013792";gene_name "FASN";class_code "=";oId "Pancreas_00151250";is.last "FALSE";is.first "FALSE";is.singleExon "FALSE"
chr17	transdecoder	exon	82081601	82081843	.	-	.	transcript_id "DNTX_00102152";transcript_type "protein_coding";transcript_biotype "protein_coding";exon_number "37";gene_id "XLOC_013792";gene_name "FASN";class_code "=";oId "Pancreas_00151250";is.last "FALSE";is.first "FALSE";is.singleExon "FALSE"
chr17	transdecoder	exon	82082009	82082160	.	-	.	transcript_id "DNTX_00102152";transcript_type "protein_coding";transcript_biotype "protein_coding";exon_number "36";gene_id "XLOC_013792";gene_name "FASN";class_code "=";oId "Pancreas_00151250";is.last "FALSE";is.first "FALSE";is.singleExon "FALSE"
chr17	transdecoder	exon	82082323	82082414	.	-	.	transcript_id "DNTX_00102152";transcript_type "protein_coding";transcript_biotype "protein_coding";exon_number "35";gene_id "XLOC_013792";gene_name "FASN";class_code "=";oId "Pancreas_00151250";is.last "FALSE";is.first "FALSE";is.singleExon "FALSE"
chr17	transdecoder	exon	82082527	82082678	.	-	.	transcript_id "DNTX_00102152";transcript_type "protein_coding";transcript_biotype "protein_coding";exon_number "34";gene_id "XLOC_013792";gene_name "FASN";class_code "=";oId "Pancreas_00151250";is.last "FALSE";is.first "FALSE";is.singleExon "FALSE"
chr17	transdecoder	exon	82082914	82083115	.	-	.	transcript_id "DNTX_00102152";transcript_type "protein_coding";transcript_biotype "protein_coding";exon_number "33";gene_id "XLOC_013792";gene_name "FASN";class_code "=";oId "Pancreas_00151250";is.last "FALSE";is.first "FALSE";is.singleExon "FALSE"
chr17	transdecoder	exon	82083202	82083425	.	-	.	transcript_id "DNTX_00102152";transcript_type "protein_coding";transcript_biotype "protein_coding";exon_number "32";gene_id "XLOC_013792";gene_name "FASN";class_code "=";oId "Pancreas_00151250";is.last "FALSE";is.first "FALSE";is.singleExon "FALSE"
chr17	transdecoder	exon	82083517	82083639	.	-	.	transcript_id "DNTX_00102152";transcript_type "protein_coding";transcript_biotype "protein_coding";exon_number "31";gene_id "XLOC_013792";gene_name "FASN";class_code "=";oId "Pancreas_00151250";is.last "FALSE";is.first "FALSE";is.singleExon "FALSE"
chr17	transdecoder	exon	82083772	82083891	.	-	.	transcript_id "DNTX_00102152";transcript_type "protein_coding";transcript_biotype "protein_coding";exon_number "30";gene_id "XLOC_013792";gene_name "FASN";class_code "=";oId "Pancreas_00151250";is.last "FALSE";is.first "FALSE";is.singleExon "FALSE"
chr17	transdecoder	exon	82083975	82084153	.	-	.	transcript_id "DNTX_00102152";transcript_type "protein_coding";transcript_biotype "protein_coding";exon_number "29";gene_id "XLOC_013792";gene_name "FASN";class_code "=";oId "Pancreas_00151250";is.last "FALSE";is.first "FALSE";is.singleExon "FALSE"
chr17	transdecoder	exon	82084234	82084384	.	-	.	transcript_id "DNTX_00102152";transcript_type "protein_coding";transcript_biotype "protein_coding";exon_number "28";gene_id "XLOC_013792";gene_name "FASN";class_code "=";oId "Pancreas_00151250";is.last "FALSE";is.first "FALSE";is.singleExon "FALSE"
chr17	transdecoder	exon	82084513	82084716	.	-	.	transcript_id "DNTX_00102152";transcript_type "protein_coding";transcript_biotype "protein_coding";exon_number "27";gene_id "XLOC_013792";gene_name "FASN";class_code "=";oId "Pancreas_00151250";is.last "FALSE";is.first "FALSE";is.singleExon "FALSE"
chr17	transdecoder	exon	82084799	82084953	.	-	.	transcript_id "DNTX_00102152";transcript_type "protein_coding";transcript_biotype "protein_coding";exon_number "26";gene_id "XLOC_013792";gene_name "FASN";class_code "=";oId "Pancreas_00151250";is.last "FALSE";is.first "FALSE";is.singleExon "FALSE"
chr17	transdecoder	exon	82085035	82085156	.	-	.	transcript_id "DNTX_00102152";transcript_type "protein_coding";transcript_biotype "protein_coding";exon_number "25";gene_id "XLOC_013792";gene_name "FASN";class_code "=";oId "Pancreas_00151250";is.last "FALSE";is.first "FALSE";is.singleExon "FALSE"
chr17	transdecoder	exon	82085238	82085402	.	-	.	transcript_id "DNTX_00102152";transcript_type "protein_coding";transcript_biotype "protein_coding";exon_number "24";gene_id "XLOC_013792";gene_name "FASN";class_code "=";oId "Pancreas_00151250";is.last "FALSE";is.first "FALSE";is.singleExon "FALSE"
chr17	transdecoder	exon	82085482	82085871	.	-	.	transcript_id "DNTX_00102152";transcript_type "protein_coding";transcript_biotype "protein_coding";exon_number "23";gene_id "XLOC_013792";gene_name "FASN";class_code "=";oId "Pancreas_00151250";is.last "FALSE";is.first "FALSE";is.singleExon "FALSE"
chr17	transdecoder	exon	82086254	82086558	.	-	.	transcript_id "DNTX_00102152";transcript_type "protein_coding";transcript_biotype "protein_coding";exon_number "22";gene_id "XLOC_013792";gene_name "FASN";class_code "=";oId "Pancreas_00151250";is.last "FALSE";is.first "FALSE";is.singleExon "FALSE"
chr17	transdecoder	exon	82087050	82087253	.	-	.	transcript_id "DNTX_00102152";transcript_type "protein_coding";transcript_biotype "protein_coding";exon_number "21";gene_id "XLOC_013792";gene_name "FASN";class_code "=";oId "Pancreas_00151250";is.last "FALSE";is.first "FALSE";is.singleExon "FALSE"
chr17	transdecoder	exon	82087325	82087504	.	-	.	transcript_id "DNTX_00102152";transcript_type "protein_coding";transcript_biotype "protein_coding";exon_number "20";gene_id "XLOC_013792";gene_name "FASN";class_code "=";oId "Pancreas_00151250";is.last "FALSE";is.first "FALSE";is.singleExon "FALSE"
chr17	transdecoder	exon	82087685	82087861	.	-	.	transcript_id "DNTX_00102152";transcript_type "protein_coding";transcript_biotype "protein_coding";exon_number "19";gene_id "XLOC_013792";gene_name "FASN";class_code "=";oId "Pancreas_00151250";is.last "FALSE";is.first "FALSE";is.singleExon "FALSE"
chr17	transdecoder	exon	82087954	82088034	.	-	.	transcript_id "DNTX_00102152";transcript_type "protein_coding";transcript_biotype "protein_coding";exon_number "18";gene_id "XLOC_013792";gene_name "FASN";class_code "=";oId "Pancreas_00151250";is.last "FALSE";is.first "FALSE";is.singleExon "FALSE"
chr17	transdecoder	exon	82088116	82088307	.	-	.	transcript_id "DNTX_00102152";transcript_type "protein_coding";transcript_biotype "protein_coding";exon_number "17";gene_id "XLOC_013792";gene_name "FASN";class_code "=";oId "Pancreas_00151250";is.last "FALSE";is.first "FALSE";is.singleExon "FALSE"
chr17	transdecoder	exon	82088390	82088562	.	-	.	transcript_id "DNTX_00102152";transcript_type "protein_coding";transcript_biotype "protein_coding";exon_number "16";gene_id "XLOC_013792";gene_name "FASN";class_code "=";oId "Pancreas_00151250";is.last "FALSE";is.first "FALSE";is.singleExon "FALSE"
chr17	transdecoder	exon	82088761	82088876	.	-	.	transcript_id "DNTX_00102152";transcript_type "protein_coding";transcript_biotype "protein_coding";exon_number "15";gene_id "XLOC_013792";gene_name "FASN";class_code "=";oId "Pancreas_00151250";is.last "FALSE";is.first "FALSE";is.singleExon "FALSE"
chr17	transdecoder	exon	82088969	82089172	.	-	.	transcript_id "DNTX_00102152";transcript_type "protein_coding";transcript_biotype "protein_coding";exon_number "14";gene_id "XLOC_013792";gene_name "FASN";class_code "=";oId "Pancreas_00151250";is.last "FALSE";is.first "FALSE";is.singleExon "FALSE"
chr17	transdecoder	exon	82089250	82089384	.	-	.	transcript_id "DNTX_00102152";transcript_type "protein_coding";transcript_biotype "protein_coding";exon_number "13";gene_id "XLOC_013792";gene_name "FASN";class_code "=";oId "Pancreas_00151250";is.last "FALSE";is.first "FALSE";is.singleExon "FALSE"
chr17	transdecoder	exon	82089632	82089726	.	-	.	transcript_id "DNTX_00102152";transcript_type "protein_coding";transcript_biotype "protein_coding";exon_number "12";gene_id "XLOC_013792";gene_name "FASN";class_code "=";oId "Pancreas_00151250";is.last "FALSE";is.first "FALSE";is.singleExon "FALSE"
chr17	transdecoder	exon	82090375	82090564	.	-	.	transcript_id "DNTX_00102152";transcript_type "protein_coding";transcript_biotype "protein_coding";exon_number "11";gene_id "XLOC_013792";gene_name "FASN";class_code "=";oId "Pancreas_00151250";is.last "FALSE";is.first "FALSE";is.singleExon "FALSE"
chr17	transdecoder	exon	82090882	82091069	.	-	.	transcript_id "DNTX_00102152";transcript_type "protein_coding";transcript_biotype "protein_coding";exon_number "10";gene_id "XLOC_013792";gene_name "FASN";class_code "=";oId "Pancreas_00151250";is.last "FALSE";is.first "FALSE";is.singleExon "FALSE"
chr17	transdecoder	exon	82091222	82091684	.	-	.	transcript_id "DNTX_00102152";transcript_type "protein_coding";transcript_biotype "protein_coding";exon_number "9";gene_id "XLOC_013792";gene_name "FASN";class_code "=";oId "Pancreas_00151250";is.last "FALSE";is.first "FALSE";is.singleExon "FALSE"
chr17	transdecoder	exon	82092455	82092589	.	-	.	transcript_id "DNTX_00102152";transcript_type "protein_coding";transcript_biotype "protein_coding";exon_number "8";gene_id "XLOC_013792";gene_name "FASN";class_code "=";oId "Pancreas_00151250";is.last "FALSE";is.first "FALSE";is.singleExon "FALSE"
chr17	transdecoder	exon	82092697	82092812	.	-	.	transcript_id "DNTX_00102152";transcript_type "protein_coding";transcript_biotype "protein_coding";exon_number "7";gene_id "XLOC_013792";gene_name "FASN";class_code "=";oId "Pancreas_00151250";is.last "FALSE";is.first "FALSE";is.singleExon "FALSE"
chr17	transdecoder	exon	82092897	82093019	.	-	.	transcript_id "DNTX_00102152";transcript_type "protein_coding";transcript_biotype "protein_coding";exon_number "6";gene_id "XLOC_013792";gene_name "FASN";class_code "=";oId "Pancreas_00151250";is.last "FALSE";is.first "FALSE";is.singleExon "FALSE"
chr17	transdecoder	exon	82093219	82093419	.	-	.	transcript_id "DNTX_00102152";transcript_type "protein_coding";transcript_biotype "protein_coding";exon_number "5";gene_id "XLOC_013792";gene_name "FASN";class_code "=";oId "Pancreas_00151250";is.last "FALSE";is.first "FALSE";is.singleExon "FALSE"
chr17	transdecoder	exon	82093598	82093771	.	-	.	transcript_id "DNTX_00102152";transcript_type "protein_coding";transcript_biotype "protein_coding";exon_number "4";gene_id "XLOC_013792";gene_name "FASN";class_code "=";oId "Pancreas_00151250";is.last "FALSE";is.first "FALSE";is.singleExon "FALSE"
chr17	transdecoder	exon	82095320	82095472	.	-	.	transcript_id "DNTX_00102152";transcript_type "protein_coding";transcript_biotype "protein_coding";exon_number "3";gene_id "XLOC_013792";gene_name "FASN";class_code "=";oId "Pancreas_00151250";is.last "FALSE";is.first "FALSE";is.singleExon "FALSE"
chr17	transdecoder	exon	82096319	82096452	.	-	.	transcript_id "DNTX_00102152";transcript_type "protein_coding";transcript_biotype "protein_coding";exon_number "2";gene_id "XLOC_013792";gene_name "FASN";class_code "=";oId "Pancreas_00151250";is.last "FALSE";is.first "FALSE";is.singleExon "FALSE"
chr17	transdecoder	exon	82098121	82098332	.	-	.	transcript_id "DNTX_00102152";transcript_type "protein_coding";transcript_biotype "protein_coding";exon_number "1";gene_id "XLOC_013792";gene_name "FASN";class_code "=";oId "Pancreas_00151250";is.last "FALSE";is.first "TRUE";is.singleExon "FALSE"
chr17	transdecoder	five_prime_UTR	82096446	82096452	.	-	.	transcript_id "DNTX_00102152";transcript_type "protein_coding";transcript_biotype "protein_coding";gene_id "XLOC_013792";gene_name "FASN";class_code "=";oId "Pancreas_00151250";is.last "FALSE";is.first "FALSE";is.singleExon "FALSE"
chr17	transdecoder	five_prime_UTR	82098121	82098332	.	-	.	transcript_id "DNTX_00102152";transcript_type "protein_coding";transcript_biotype "protein_coding";gene_id "XLOC_013792";gene_name "FASN";class_code "=";oId "Pancreas_00151250";is.last "FALSE";is.first "TRUE";is.singleExon "FALSE"
chr17	transdecoder	start_codon	82096443	82096445	.	-	0	transcript_id "DNTX_00102152";transcript_type "protein_coding";transcript_biotype "protein_coding";gene_id "XLOC_013792";gene_name "FASN";class_code "=";oId "Pancreas_00151250";is.last "FALSE";is.first "FALSE";is.singleExon "FALSE"
chr17	transdecoder	CDS	82079146	82079280	.	-	0	transcript_id "DNTX_00102152";transcript_type "protein_coding";transcript_biotype "protein_coding";gene_id "XLOC_013792";gene_name "FASN";class_code "=";oId "Pancreas_00151250";is.last "FALSE";is.first "FALSE";is.singleExon "FALSE"
chr17	transdecoder	CDS	82079357	82079608	.	-	0	transcript_id "DNTX_00102152";transcript_type "protein_coding";transcript_biotype "protein_coding";gene_id "XLOC_013792";gene_name "FASN";class_code "=";oId "Pancreas_00151250";is.last "FALSE";is.first "FALSE";is.singleExon "FALSE"
chr17	transdecoder	CDS	82080140	82080238	.	-	0	transcript_id "DNTX_00102152";transcript_type "protein_coding";transcript_biotype "protein_coding";gene_id "XLOC_013792";gene_name "FASN";class_code "=";oId "Pancreas_00151250";is.last "FALSE";is.first "FALSE";is.singleExon "FALSE"
chr17	transdecoder	CDS	82080370	82080590	.	-	2	transcript_id "DNTX_00102152";transcript_type "protein_coding";transcript_biotype "protein_coding";gene_id "XLOC_013792";gene_name "FASN";class_code "=";oId "Pancreas_00151250";is.last "FALSE";is.first "FALSE";is.singleExon "FALSE"
chr17	transdecoder	CDS	82080692	82080922	.	-	2	transcript_id "DNTX_00102152";transcript_type "protein_coding";transcript_biotype "protein_coding";gene_id "XLOC_013792";gene_name "FASN";class_code "=";oId "Pancreas_00151250";is.last "FALSE";is.first "FALSE";is.singleExon "FALSE"
chr17	transdecoder	CDS	82081164	82081352	.	-	2	transcript_id "DNTX_00102152";transcript_type "protein_coding";transcript_biotype "protein_coding";gene_id "XLOC_013792";gene_name "FASN";class_code "=";oId "Pancreas_00151250";is.last "FALSE";is.first "FALSE";is.singleExon "FALSE"
chr17	transdecoder	CDS	82081601	82081843	.	-	2	transcript_id "DNTX_00102152";transcript_type "protein_coding";transcript_biotype "protein_coding";gene_id "XLOC_013792";gene_name "FASN";class_code "=";oId "Pancreas_00151250";is.last "FALSE";is.first "FALSE";is.singleExon "FALSE"
chr17	transdecoder	CDS	82082009	82082160	.	-	1	transcript_id "DNTX_00102152";transcript_type "protein_coding";transcript_biotype "protein_coding";gene_id "XLOC_013792";gene_name "FASN";class_code "=";oId "Pancreas_00151250";is.last "FALSE";is.first "FALSE";is.singleExon "FALSE"
chr17	transdecoder	CDS	82082323	82082414	.	-	0	transcript_id "DNTX_00102152";transcript_type "protein_coding";transcript_biotype "protein_coding";gene_id "XLOC_013792";gene_name "FASN";class_code "=";oId "Pancreas_00151250";is.last "FALSE";is.first "FALSE";is.singleExon "FALSE"
chr17	transdecoder	CDS	82082527	82082678	.	-	2	transcript_id "DNTX_00102152";transcript_type "protein_coding";transcript_biotype "protein_coding";gene_id "XLOC_013792";gene_name "FASN";class_code "=";oId "Pancreas_00151250";is.last "FALSE";is.first "FALSE";is.singleExon "FALSE"
chr17	transdecoder	CDS	82082914	82083115	.	-	0	transcript_id "DNTX_00102152";transcript_type "protein_coding";transcript_biotype "protein_coding";gene_id "XLOC_013792";gene_name "FASN";class_code "=";oId "Pancreas_00151250";is.last "FALSE";is.first "FALSE";is.singleExon "FALSE"
chr17	transdecoder	CDS	82083202	82083425	.	-	2	transcript_id "DNTX_00102152";transcript_type "protein_coding";transcript_biotype "protein_coding";gene_id "XLOC_013792";gene_name "FASN";class_code "=";oId "Pancreas_00151250";is.last "FALSE";is.first "FALSE";is.singleExon "FALSE"
chr17	transdecoder	CDS	82083517	82083639	.	-	2	transcript_id "DNTX_00102152";transcript_type "protein_coding";transcript_biotype "protein_coding";gene_id "XLOC_013792";gene_name "FASN";class_code "=";oId "Pancreas_00151250";is.last "FALSE";is.first "FALSE";is.singleExon "FALSE"
chr17	transdecoder	CDS	82083772	82083891	.	-	2	transcript_id "DNTX_00102152";transcript_type "protein_coding";transcript_biotype "protein_coding";gene_id "XLOC_013792";gene_name "FASN";class_code "=";oId "Pancreas_00151250";is.last "FALSE";is.first "FALSE";is.singleExon "FALSE"
chr17	transdecoder	CDS	82083975	82084153	.	-	1	transcript_id "DNTX_00102152";transcript_type "protein_coding";transcript_biotype "protein_coding";gene_id "XLOC_013792";gene_name "FASN";class_code "=";oId "Pancreas_00151250";is.last "FALSE";is.first "FALSE";is.singleExon "FALSE"
chr17	transdecoder	CDS	82084234	82084384	.	-	2	transcript_id "DNTX_00102152";transcript_type "protein_coding";transcript_biotype "protein_coding";gene_id "XLOC_013792";gene_name "FASN";class_code "=";oId "Pancreas_00151250";is.last "FALSE";is.first "FALSE";is.singleExon "FALSE"
chr17	transdecoder	CDS	82084513	82084716	.	-	2	transcript_id "DNTX_00102152";transcript_type "protein_coding";transcript_biotype "protein_coding";gene_id "XLOC_013792";gene_name "FASN";class_code "=";oId "Pancreas_00151250";is.last "FALSE";is.first "FALSE";is.singleExon "FALSE"
chr17	transdecoder	CDS	82084799	82084953	.	-	1	transcript_id "DNTX_00102152";transcript_type "protein_coding";transcript_biotype "protein_coding";gene_id "XLOC_013792";gene_name "FASN";class_code "=";oId "Pancreas_00151250";is.last "FALSE";is.first "FALSE";is.singleExon "FALSE"
chr17	transdecoder	CDS	82085035	82085156	.	-	0	transcript_id "DNTX_00102152";transcript_type "protein_coding";transcript_biotype "protein_coding";gene_id "XLOC_013792";gene_name "FASN";class_code "=";oId "Pancreas_00151250";is.last "FALSE";is.first "FALSE";is.singleExon "FALSE"
chr17	transdecoder	CDS	82085238	82085402	.	-	0	transcript_id "DNTX_00102152";transcript_type "protein_coding";transcript_biotype "protein_coding";gene_id "XLOC_013792";gene_name "FASN";class_code "=";oId "Pancreas_00151250";is.last "FALSE";is.first "FALSE";is.singleExon "FALSE"
chr17	transdecoder	CDS	82085482	82085871	.	-	0	transcript_id "DNTX_00102152";transcript_type "protein_coding";transcript_biotype "protein_coding";gene_id "XLOC_013792";gene_name "FASN";class_code "=";oId "Pancreas_00151250";is.last "FALSE";is.first "FALSE";is.singleExon "FALSE"
chr17	transdecoder	CDS	82086254	82086558	.	-	2	transcript_id "DNTX_00102152";transcript_type "protein_coding";transcript_biotype "protein_coding";gene_id "XLOC_013792";gene_name "FASN";class_code "=";oId "Pancreas_00151250";is.last "FALSE";is.first "FALSE";is.singleExon "FALSE"
chr17	transdecoder	CDS	82087050	82087253	.	-	2	transcript_id "DNTX_00102152";transcript_type "protein_coding";transcript_biotype "protein_coding";gene_id "XLOC_013792";gene_name "FASN";class_code "=";oId "Pancreas_00151250";is.last "FALSE";is.first "FALSE";is.singleExon "FALSE"
chr17	transdecoder	CDS	82087325	82087504	.	-	2	transcript_id "DNTX_00102152";transcript_type "protein_coding";transcript_biotype "protein_coding";gene_id "XLOC_013792";gene_name "FASN";class_code "=";oId "Pancreas_00151250";is.last "FALSE";is.first "FALSE";is.singleExon "FALSE"
chr17	transdecoder	CDS	82087685	82087861	.	-	2	transcript_id "DNTX_00102152";transcript_type "protein_coding";transcript_biotype "protein_coding";gene_id "XLOC_013792";gene_name "FASN";class_code "=";oId "Pancreas_00151250";is.last "FALSE";is.first "FALSE";is.singleExon "FALSE"
chr17	transdecoder	CDS	82087954	82088034	.	-	2	transcript_id "DNTX_00102152";transcript_type "protein_coding";transcript_biotype "protein_coding";gene_id "XLOC_013792";gene_name "FASN";class_code "=";oId "Pancreas_00151250";is.last "FALSE";is.first "FALSE";is.singleExon "FALSE"
chr17	transdecoder	CDS	82088116	82088307	.	-	2	transcript_id "DNTX_00102152";transcript_type "protein_coding";transcript_biotype "protein_coding";gene_id "XLOC_013792";gene_name "FASN";class_code "=";oId "Pancreas_00151250";is.last "FALSE";is.first "FALSE";is.singleExon "FALSE"
chr17	transdecoder	CDS	82088390	82088562	.	-	1	transcript_id "DNTX_00102152";transcript_type "protein_coding";transcript_biotype "protein_coding";gene_id "XLOC_013792";gene_name "FASN";class_code "=";oId "Pancreas_00151250";is.last "FALSE";is.first "FALSE";is.singleExon "FALSE"
chr17	transdecoder	CDS	82088761	82088876	.	-	0	transcript_id "DNTX_00102152";transcript_type "protein_coding";transcript_biotype "protein_coding";gene_id "XLOC_013792";gene_name "FASN";class_code "=";oId "Pancreas_00151250";is.last "FALSE";is.first "FALSE";is.singleExon "FALSE"
chr17	transdecoder	CDS	82088969	82089172	.	-	0	transcript_id "DNTX_00102152";transcript_type "protein_coding";transcript_biotype "protein_coding";gene_id "XLOC_013792";gene_name "FASN";class_code "=";oId "Pancreas_00151250";is.last "FALSE";is.first "FALSE";is.singleExon "FALSE"
chr17	transdecoder	CDS	82089250	82089384	.	-	0	transcript_id "DNTX_00102152";transcript_type "protein_coding";transcript_biotype "protein_coding";gene_id "XLOC_013792";gene_name "FASN";class_code "=";oId "Pancreas_00151250";is.last "FALSE";is.first "FALSE";is.singleExon "FALSE"
chr17	transdecoder	CDS	82089632	82089726	.	-	2	transcript_id "DNTX_00102152";transcript_type "protein_coding";transcript_biotype "protein_coding";gene_id "XLOC_013792";gene_name "FASN";class_code "=";oId "Pancreas_00151250";is.last "FALSE";is.first "FALSE";is.singleExon "FALSE"
chr17	transdecoder	CDS	82090375	82090564	.	-	0	transcript_id "DNTX_00102152";transcript_type "protein_coding";transcript_biotype "protein_coding";gene_id "XLOC_013792";gene_name "FASN";class_code "=";oId "Pancreas_00151250";is.last "FALSE";is.first "FALSE";is.singleExon "FALSE"
chr17	transdecoder	CDS	82090882	82091069	.	-	2	transcript_id "DNTX_00102152";transcript_type "protein_coding";transcript_biotype "protein_coding";gene_id "XLOC_013792";gene_name "FASN";class_code "=";oId "Pancreas_00151250";is.last "FALSE";is.first "FALSE";is.singleExon "FALSE"
chr17	transdecoder	CDS	82091222	82091684	.	-	0	transcript_id "DNTX_00102152";transcript_type "protein_coding";transcript_biotype "protein_coding";gene_id "XLOC_013792";gene_name "FASN";class_code "=";oId "Pancreas_00151250";is.last "FALSE";is.first "FALSE";is.singleExon "FALSE"
chr17	transdecoder	CDS	82092455	82092589	.	-	0	transcript_id "DNTX_00102152";transcript_type "protein_coding";transcript_biotype "protein_coding";gene_id "XLOC_013792";gene_name "FASN";class_code "=";oId "Pancreas_00151250";is.last "FALSE";is.first "FALSE";is.singleExon "FALSE"
chr17	transdecoder	CDS	82092697	82092812	.	-	2	transcript_id "DNTX_00102152";transcript_type "protein_coding";transcript_biotype "protein_coding";gene_id "XLOC_013792";gene_name "FASN";class_code "=";oId "Pancreas_00151250";is.last "FALSE";is.first "FALSE";is.singleExon "FALSE"
chr17	transdecoder	CDS	82092897	82093019	.	-	2	transcript_id "DNTX_00102152";transcript_type "protein_coding";transcript_biotype "protein_coding";gene_id "XLOC_013792";gene_name "FASN";class_code "=";oId "Pancreas_00151250";is.last "FALSE";is.first "FALSE";is.singleExon "FALSE"
chr17	transdecoder	CDS	82093219	82093419	.	-	2	transcript_id "DNTX_00102152";transcript_type "protein_coding";transcript_biotype "protein_coding";gene_id "XLOC_013792";gene_name "FASN";class_code "=";oId "Pancreas_00151250";is.last "FALSE";is.first "FALSE";is.singleExon "FALSE"
chr17	transdecoder	CDS	82093598	82093771	.	-	2	transcript_id "DNTX_00102152";transcript_type "protein_coding";transcript_biotype "protein_coding";gene_id "XLOC_013792";gene_name "FASN";class_code "=";oId "Pancreas_00151250";is.last "FALSE";is.first "FALSE";is.singleExon "FALSE"
chr17	transdecoder	CDS	82095320	82095472	.	-	2	transcript_id "DNTX_00102152";transcript_type "protein_coding";transcript_biotype "protein_coding";gene_id "XLOC_013792";gene_name "FASN";class_code "=";oId "Pancreas_00151250";is.last "FALSE";is.first "FALSE";is.singleExon "FALSE"
chr17	transdecoder	CDS	82096319	82096445	.	-	0	transcript_id "DNTX_00102152";transcript_type "protein_coding";transcript_biotype "protein_coding";gene_id "XLOC_013792";gene_name "FASN";class_code "=";oId "Pancreas_00151250";is.last "FALSE";is.first "FALSE";is.singleExon "FALSE"
chr17	transdecoder	stop_codon	82079143	82079145	.	-	0	transcript_id "DNTX_00102152";transcript_type "protein_coding";transcript_biotype "protein_coding";gene_id "XLOC_013792";gene_name "FASN";class_code "=";oId "Pancreas_00151250";is.last "FALSE";is.first "FALSE";is.singleExon "FALSE"
chr17	transdecoder	three_prime_UTR	82078333	82079142	.	-	.	transcript_id "DNTX_00102152";transcript_type "protein_coding";transcript_biotype "protein_coding";gene_id "XLOC_013792";gene_name "FASN";class_code "=";oId "Pancreas_00151250";is.last "FALSE";is.first "FALSE";is.singleExon "FALSE"
chr17	transdecoder	transcript	82078333	82098399	.	-	.	transcript_id "DNTX_00109592";transcript_type "protein_coding";transcript_biotype "protein_coding";gene_id "XLOC_013792";gene_name "FASN";class_code "m";oId "Brain-CerebellarHemisphere_00179075";is.last "FALSE";is.first "FALSE";is.singleExon "FALSE"
chr17	transdecoder	exon	82078333	82079280	.	-	.	transcript_id "DNTX_00109592";transcript_type "protein_coding";transcript_biotype "protein_coding";exon_number "42";gene_id "XLOC_013792";gene_name "FASN";class_code "m";oId "Brain-CerebellarHemisphere_00179075";is.last "TRUE";is.first "FALSE";is.singleExon "FALSE"
chr17	transdecoder	exon	82079357	82079608	.	-	.	transcript_id "DNTX_00109592";transcript_type "protein_coding";transcript_biotype "protein_coding";exon_number "41";gene_id "XLOC_013792";gene_name "FASN";class_code "m";oId "Brain-CerebellarHemisphere_00179075";is.last "FALSE";is.first "FALSE";is.singleExon "FALSE"
chr17	transdecoder	exon	82080140	82080238	.	-	.	transcript_id "DNTX_00109592";transcript_type "protein_coding";transcript_biotype "protein_coding";exon_number "40";gene_id "XLOC_013792";gene_name "FASN";class_code "m";oId "Brain-CerebellarHemisphere_00179075";is.last "FALSE";is.first "FALSE";is.singleExon "FALSE"
chr17	transdecoder	exon	82080370	82080590	.	-	.	transcript_id "DNTX_00109592";transcript_type "protein_coding";transcript_biotype "protein_coding";exon_number "39";gene_id "XLOC_013792";gene_name "FASN";class_code "m";oId "Brain-CerebellarHemisphere_00179075";is.last "FALSE";is.first "FALSE";is.singleExon "FALSE"
chr17	transdecoder	exon	82080692	82080922	.	-	.	transcript_id "DNTX_00109592";transcript_type "protein_coding";transcript_biotype "protein_coding";exon_number "38";gene_id "XLOC_013792";gene_name "FASN";class_code "m";oId "Brain-CerebellarHemisphere_00179075";is.last "FALSE";is.first "FALSE";is.singleExon "FALSE"
chr17	transdecoder	exon	82081164	82081352	.	-	.	transcript_id "DNTX_00109592";transcript_type "protein_coding";transcript_biotype "protein_coding";exon_number "37";gene_id "XLOC_013792";gene_name "FASN";class_code "m";oId "Brain-CerebellarHemisphere_00179075";is.last "FALSE";is.first "FALSE";is.singleExon "FALSE"
chr17	transdecoder	exon	82081601	82081843	.	-	.	transcript_id "DNTX_00109592";transcript_type "protein_coding";transcript_biotype "protein_coding";exon_number "36";gene_id "XLOC_013792";gene_name "FASN";class_code "m";oId "Brain-CerebellarHemisphere_00179075";is.last "FALSE";is.first "FALSE";is.singleExon "FALSE"
chr17	transdecoder	exon	82082009	82082160	.	-	.	transcript_id "DNTX_00109592";transcript_type "protein_coding";transcript_biotype "protein_coding";exon_number "35";gene_id "XLOC_013792";gene_name "FASN";class_code "m";oId "Brain-CerebellarHemisphere_00179075";is.last "FALSE";is.first "FALSE";is.singleExon "FALSE"
chr17	transdecoder	exon	82082323	82082414	.	-	.	transcript_id "DNTX_00109592";transcript_type "protein_coding";transcript_biotype "protein_coding";exon_number "34";gene_id "XLOC_013792";gene_name "FASN";class_code "m";oId "Brain-CerebellarHemisphere_00179075";is.last "FALSE";is.first "FALSE";is.singleExon "FALSE"
chr17	transdecoder	exon	82082527	82082678	.	-	.	transcript_id "DNTX_00109592";transcript_type "protein_coding";transcript_biotype "protein_coding";exon_number "33";gene_id "XLOC_013792";gene_name "FASN";class_code "m";oId "Brain-CerebellarHemisphere_00179075";is.last "FALSE";is.first "FALSE";is.singleExon "FALSE"
chr17	transdecoder	exon	82082914	82083115	.	-	.	transcript_id "DNTX_00109592";transcript_type "protein_coding";transcript_biotype "protein_coding";exon_number "32";gene_id "XLOC_013792";gene_name "FASN";class_code "m";oId "Brain-CerebellarHemisphere_00179075";is.last "FALSE";is.first "FALSE";is.singleExon "FALSE"
chr17	transdecoder	exon	82083202	82083425	.	-	.	transcript_id "DNTX_00109592";transcript_type "protein_coding";transcript_biotype "protein_coding";exon_number "31";gene_id "XLOC_013792";gene_name "FASN";class_code "m";oId "Brain-CerebellarHemisphere_00179075";is.last "FALSE";is.first "FALSE";is.singleExon "FALSE"
chr17	transdecoder	exon	82083517	82083639	.	-	.	transcript_id "DNTX_00109592";transcript_type "protein_coding";transcript_biotype "protein_coding";exon_number "30";gene_id "XLOC_013792";gene_name "FASN";class_code "m";oId "Brain-CerebellarHemisphere_00179075";is.last "FALSE";is.first "FALSE";is.singleExon "FALSE"
chr17	transdecoder	exon	82083772	82083891	.	-	.	transcript_id "DNTX_00109592";transcript_type "protein_coding";transcript_biotype "protein_coding";exon_number "29";gene_id "XLOC_013792";gene_name "FASN";class_code "m";oId "Brain-CerebellarHemisphere_00179075";is.last "FALSE";is.first "FALSE";is.singleExon "FALSE"
chr17	transdecoder	exon	82083975	82084153	.	-	.	transcript_id "DNTX_00109592";transcript_type "protein_coding";transcript_biotype "protein_coding";exon_number "28";gene_id "XLOC_013792";gene_name "FASN";class_code "m";oId "Brain-CerebellarHemisphere_00179075";is.last "FALSE";is.first "FALSE";is.singleExon "FALSE"
chr17	transdecoder	exon	82084234	82084384	.	-	.	transcript_id "DNTX_00109592";transcript_type "protein_coding";transcript_biotype "protein_coding";exon_number "27";gene_id "XLOC_013792";gene_name "FASN";class_code "m";oId "Brain-CerebellarHemisphere_00179075";is.last "FALSE";is.first "FALSE";is.singleExon "FALSE"
chr17	transdecoder	exon	82084513	82084716	.	-	.	transcript_id "DNTX_00109592";transcript_type "protein_coding";transcript_biotype "protein_coding";exon_number "26";gene_id "XLOC_013792";gene_name "FASN";class_code "m";oId "Brain-CerebellarHemisphere_00179075";is.last "FALSE";is.first "FALSE";is.singleExon "FALSE"
chr17	transdecoder	exon	82084799	82084953	.	-	.	transcript_id "DNTX_00109592";transcript_type "protein_coding";transcript_biotype "protein_coding";exon_number "25";gene_id "XLOC_013792";gene_name "FASN";class_code "m";oId "Brain-CerebellarHemisphere_00179075";is.last "FALSE";is.first "FALSE";is.singleExon "FALSE"
chr17	transdecoder	exon	82085035	82085156	.	-	.	transcript_id "DNTX_00109592";transcript_type "protein_coding";transcript_biotype "protein_coding";exon_number "24";gene_id "XLOC_013792";gene_name "FASN";class_code "m";oId "Brain-CerebellarHemisphere_00179075";is.last "FALSE";is.first "FALSE";is.singleExon "FALSE"
chr17	transdecoder	exon	82085238	82085402	.	-	.	transcript_id "DNTX_00109592";transcript_type "protein_coding";transcript_biotype "protein_coding";exon_number "23";gene_id "XLOC_013792";gene_name "FASN";class_code "m";oId "Brain-CerebellarHemisphere_00179075";is.last "FALSE";is.first "FALSE";is.singleExon "FALSE"
chr17	transdecoder	exon	82085482	82085871	.	-	.	transcript_id "DNTX_00109592";transcript_type "protein_coding";transcript_biotype "protein_coding";exon_number "22";gene_id "XLOC_013792";gene_name "FASN";class_code "m";oId "Brain-CerebellarHemisphere_00179075";is.last "FALSE";is.first "FALSE";is.singleExon "FALSE"
chr17	transdecoder	exon	82086254	82086558	.	-	.	transcript_id "DNTX_00109592";transcript_type "protein_coding";transcript_biotype "protein_coding";exon_number "21";gene_id "XLOC_013792";gene_name "FASN";class_code "m";oId "Brain-CerebellarHemisphere_00179075";is.last "FALSE";is.first "FALSE";is.singleExon "FALSE"
chr17	transdecoder	exon	82087050	82087253	.	-	.	transcript_id "DNTX_00109592";transcript_type "protein_coding";transcript_biotype "protein_coding";exon_number "20";gene_id "XLOC_013792";gene_name "FASN";class_code "m";oId "Brain-CerebellarHemisphere_00179075";is.last "FALSE";is.first "FALSE";is.singleExon "FALSE"
chr17	transdecoder	exon	82087325	82087504	.	-	.	transcript_id "DNTX_00109592";transcript_type "protein_coding";transcript_biotype "protein_coding";exon_number "19";gene_id "XLOC_013792";gene_name "FASN";class_code "m";oId "Brain-CerebellarHemisphere_00179075";is.last "FALSE";is.first "FALSE";is.singleExon "FALSE"
chr17	transdecoder	exon	82087685	82087861	.	-	.	transcript_id "DNTX_00109592";transcript_type "protein_coding";transcript_biotype "protein_coding";exon_number "18";gene_id "XLOC_013792";gene_name "FASN";class_code "m";oId "Brain-CerebellarHemisphere_00179075";is.last "FALSE";is.first "FALSE";is.singleExon "FALSE"
chr17	transdecoder	exon	82087954	82088034	.	-	.	transcript_id "DNTX_00109592";transcript_type "protein_coding";transcript_biotype "protein_coding";exon_number "17";gene_id "XLOC_013792";gene_name "FASN";class_code "m";oId "Brain-CerebellarHemisphere_00179075";is.last "FALSE";is.first "FALSE";is.singleExon "FALSE"
chr17	transdecoder	exon	82088116	82088307	.	-	.	transcript_id "DNTX_00109592";transcript_type "protein_coding";transcript_biotype "protein_coding";exon_number "16";gene_id "XLOC_013792";gene_name "FASN";class_code "m";oId "Brain-CerebellarHemisphere_00179075";is.last "FALSE";is.first "FALSE";is.singleExon "FALSE"
chr17	transdecoder	exon	82088390	82088562	.	-	.	transcript_id "DNTX_00109592";transcript_type "protein_coding";transcript_biotype "protein_coding";exon_number "15";gene_id "XLOC_013792";gene_name "FASN";class_code "m";oId "Brain-CerebellarHemisphere_00179075";is.last "FALSE";is.first "FALSE";is.singleExon "FALSE"
chr17	transdecoder	exon	82088761	82088876	.	-	.	transcript_id "DNTX_00109592";transcript_type "protein_coding";transcript_biotype "protein_coding";exon_number "14";gene_id "XLOC_013792";gene_name "FASN";class_code "m";oId "Brain-CerebellarHemisphere_00179075";is.last "FALSE";is.first "FALSE";is.singleExon "FALSE"
chr17	transdecoder	exon	82088969	82089172	.	-	.	transcript_id "DNTX_00109592";transcript_type "protein_coding";transcript_biotype "protein_coding";exon_number "13";gene_id "XLOC_013792";gene_name "FASN";class_code "m";oId "Brain-CerebellarHemisphere_00179075";is.last "FALSE";is.first "FALSE";is.singleExon "FALSE"
chr17	transdecoder	exon	82089250	82089384	.	-	.	transcript_id "DNTX_00109592";transcript_type "protein_coding";transcript_biotype "protein_coding";exon_number "12";gene_id "XLOC_013792";gene_name "FASN";class_code "m";oId "Brain-CerebellarHemisphere_00179075";is.last "FALSE";is.first "FALSE";is.singleExon "FALSE"
chr17	transdecoder	exon	82089632	82089726	.	-	.	transcript_id "DNTX_00109592";transcript_type "protein_coding";transcript_biotype "protein_coding";exon_number "11";gene_id "XLOC_013792";gene_name "FASN";class_code "m";oId "Brain-CerebellarHemisphere_00179075";is.last "FALSE";is.first "FALSE";is.singleExon "FALSE"
chr17	transdecoder	exon	82090375	82090564	.	-	.	transcript_id "DNTX_00109592";transcript_type "protein_coding";transcript_biotype "protein_coding";exon_number "10";gene_id "XLOC_013792";gene_name "FASN";class_code "m";oId "Brain-CerebellarHemisphere_00179075";is.last "FALSE";is.first "FALSE";is.singleExon "FALSE"
chr17	transdecoder	exon	82090882	82091069	.	-	.	transcript_id "DNTX_00109592";transcript_type "protein_coding";transcript_biotype "protein_coding";exon_number "9";gene_id "XLOC_013792";gene_name "FASN";class_code "m";oId "Brain-CerebellarHemisphere_00179075";is.last "FALSE";is.first "FALSE";is.singleExon "FALSE"
chr17	transdecoder	exon	82091222	82091684	.	-	.	transcript_id "DNTX_00109592";transcript_type "protein_coding";transcript_biotype "protein_coding";exon_number "8";gene_id "XLOC_013792";gene_name "FASN";class_code "m";oId "Brain-CerebellarHemisphere_00179075";is.last "FALSE";is.first "FALSE";is.singleExon "FALSE"
chr17	transdecoder	exon	82092455	82092589	.	-	.	transcript_id "DNTX_00109592";transcript_type "protein_coding";transcript_biotype "protein_coding";exon_number "7";gene_id "XLOC_013792";gene_name "FASN";class_code "m";oId "Brain-CerebellarHemisphere_00179075";is.last "FALSE";is.first "FALSE";is.singleExon "FALSE"
chr17	transdecoder	exon	82092697	82092812	.	-	.	transcript_id "DNTX_00109592";transcript_type "protein_coding";transcript_biotype "protein_coding";exon_number "6";gene_id "XLOC_013792";gene_name "FASN";class_code "m";oId "Brain-CerebellarHemisphere_00179075";is.last "FALSE";is.first "FALSE";is.singleExon "FALSE"
chr17	transdecoder	exon	82092897	82093019	.	-	.	transcript_id "DNTX_00109592";transcript_type "protein_coding";transcript_biotype "protein_coding";exon_number "5";gene_id "XLOC_013792";gene_name "FASN";class_code "m";oId "Brain-CerebellarHemisphere_00179075";is.last "FALSE";is.first "FALSE";is.singleExon "FALSE"
chr17	transdecoder	exon	82093219	82093419	.	-	.	transcript_id "DNTX_00109592";transcript_type "protein_coding";transcript_biotype "protein_coding";exon_number "4";gene_id "XLOC_013792";gene_name "FASN";class_code "m";oId "Brain-CerebellarHemisphere_00179075";is.last "FALSE";is.first "FALSE";is.singleExon "FALSE"
chr17	transdecoder	exon	82093598	82093771	.	-	.	transcript_id "DNTX_00109592";transcript_type "protein_coding";transcript_biotype "protein_coding";exon_number "3";gene_id "XLOC_013792";gene_name "FASN";class_code "m";oId "Brain-CerebellarHemisphere_00179075";is.last "FALSE";is.first "FALSE";is.singleExon "FALSE"
chr17	transdecoder	exon	82095320	82095472	.	-	.	transcript_id "DNTX_00109592";transcript_type "protein_coding";transcript_biotype "protein_coding";exon_number "2";gene_id "XLOC_013792";gene_name "FASN";class_code "m";oId "Brain-CerebellarHemisphere_00179075";is.last "FALSE";is.first "FALSE";is.singleExon "FALSE"
chr17	transdecoder	exon	82096319	82098399	.	-	.	transcript_id "DNTX_00109592";transcript_type "protein_coding";transcript_biotype "protein_coding";exon_number "1";gene_id "XLOC_013792";gene_name "FASN";class_code "m";oId "Brain-CerebellarHemisphere_00179075";is.last "FALSE";novel_exon_id "nvl_exon95023";novel_exon_type "A3SS";is.first "TRUE";is.singleExon "FALSE"
chr17	transdecoder	five_prime_UTR	82096542	82098399	.	-	.	transcript_id "DNTX_00109592";transcript_type "protein_coding";transcript_biotype "protein_coding";gene_id "XLOC_013792";gene_name "FASN";class_code "m";oId "Brain-CerebellarHemisphere_00179075";is.last "FALSE";is.first "FALSE";is.singleExon "FALSE"
chr17	transdecoder	start_codon	82096539	82096541	.	-	0	transcript_id "DNTX_00109592";transcript_type "protein_coding";transcript_biotype "protein_coding";gene_id "XLOC_013792";gene_name "FASN";class_code "m";oId "Brain-CerebellarHemisphere_00179075";is.last "FALSE";is.first "FALSE";is.singleExon "FALSE"
chr17	transdecoder	CDS	82079146	82079280	.	-	0	transcript_id "DNTX_00109592";transcript_type "protein_coding";transcript_biotype "protein_coding";gene_id "XLOC_013792";gene_name "FASN";class_code "m";oId "Brain-CerebellarHemisphere_00179075";is.last "FALSE";is.first "FALSE";is.singleExon "FALSE"
chr17	transdecoder	CDS	82079357	82079608	.	-	0	transcript_id "DNTX_00109592";transcript_type "protein_coding";transcript_biotype "protein_coding";gene_id "XLOC_013792";gene_name "FASN";class_code "m";oId "Brain-CerebellarHemisphere_00179075";is.last "FALSE";is.first "FALSE";is.singleExon "FALSE"
chr17	transdecoder	CDS	82080140	82080238	.	-	0	transcript_id "DNTX_00109592";transcript_type "protein_coding";transcript_biotype "protein_coding";gene_id "XLOC_013792";gene_name "FASN";class_code "m";oId "Brain-CerebellarHemisphere_00179075";is.last "FALSE";is.first "FALSE";is.singleExon "FALSE"
chr17	transdecoder	CDS	82080370	82080590	.	-	2	transcript_id "DNTX_00109592";transcript_type "protein_coding";transcript_biotype "protein_coding";gene_id "XLOC_013792";gene_name "FASN";class_code "m";oId "Brain-CerebellarHemisphere_00179075";is.last "FALSE";is.first "FALSE";is.singleExon "FALSE"
chr17	transdecoder	CDS	82080692	82080922	.	-	2	transcript_id "DNTX_00109592";transcript_type "protein_coding";transcript_biotype "protein_coding";gene_id "XLOC_013792";gene_name "FASN";class_code "m";oId "Brain-CerebellarHemisphere_00179075";is.last "FALSE";is.first "FALSE";is.singleExon "FALSE"
chr17	transdecoder	CDS	82081164	82081352	.	-	2	transcript_id "DNTX_00109592";transcript_type "protein_coding";transcript_biotype "protein_coding";gene_id "XLOC_013792";gene_name "FASN";class_code "m";oId "Brain-CerebellarHemisphere_00179075";is.last "FALSE";is.first "FALSE";is.singleExon "FALSE"
chr17	transdecoder	CDS	82081601	82081843	.	-	2	transcript_id "DNTX_00109592";transcript_type "protein_coding";transcript_biotype "protein_coding";gene_id "XLOC_013792";gene_name "FASN";class_code "m";oId "Brain-CerebellarHemisphere_00179075";is.last "FALSE";is.first "FALSE";is.singleExon "FALSE"
chr17	transdecoder	CDS	82082009	82082160	.	-	1	transcript_id "DNTX_00109592";transcript_type "protein_coding";transcript_biotype "protein_coding";gene_id "XLOC_013792";gene_name "FASN";class_code "m";oId "Brain-CerebellarHemisphere_00179075";is.last "FALSE";is.first "FALSE";is.singleExon "FALSE"
chr17	transdecoder	CDS	82082323	82082414	.	-	0	transcript_id "DNTX_00109592";transcript_type "protein_coding";transcript_biotype "protein_coding";gene_id "XLOC_013792";gene_name "FASN";class_code "m";oId "Brain-CerebellarHemisphere_00179075";is.last "FALSE";is.first "FALSE";is.singleExon "FALSE"
chr17	transdecoder	CDS	82082527	82082678	.	-	2	transcript_id "DNTX_00109592";transcript_type "protein_coding";transcript_biotype "protein_coding";gene_id "XLOC_013792";gene_name "FASN";class_code "m";oId "Brain-CerebellarHemisphere_00179075";is.last "FALSE";is.first "FALSE";is.singleExon "FALSE"
chr17	transdecoder	CDS	82082914	82083115	.	-	0	transcript_id "DNTX_00109592";transcript_type "protein_coding";transcript_biotype "protein_coding";gene_id "XLOC_013792";gene_name "FASN";class_code "m";oId "Brain-CerebellarHemisphere_00179075";is.last "FALSE";is.first "FALSE";is.singleExon "FALSE"
chr17	transdecoder	CDS	82083202	82083425	.	-	2	transcript_id "DNTX_00109592";transcript_type "protein_coding";transcript_biotype "protein_coding";gene_id "XLOC_013792";gene_name "FASN";class_code "m";oId "Brain-CerebellarHemisphere_00179075";is.last "FALSE";is.first "FALSE";is.singleExon "FALSE"
chr17	transdecoder	CDS	82083517	82083639	.	-	2	transcript_id "DNTX_00109592";transcript_type "protein_coding";transcript_biotype "protein_coding";gene_id "XLOC_013792";gene_name "FASN";class_code "m";oId "Brain-CerebellarHemisphere_00179075";is.last "FALSE";is.first "FALSE";is.singleExon "FALSE"
chr17	transdecoder	CDS	82083772	82083891	.	-	2	transcript_id "DNTX_00109592";transcript_type "protein_coding";transcript_biotype "protein_coding";gene_id "XLOC_013792";gene_name "FASN";class_code "m";oId "Brain-CerebellarHemisphere_00179075";is.last "FALSE";is.first "FALSE";is.singleExon "FALSE"
chr17	transdecoder	CDS	82083975	82084153	.	-	1	transcript_id "DNTX_00109592";transcript_type "protein_coding";transcript_biotype "protein_coding";gene_id "XLOC_013792";gene_name "FASN";class_code "m";oId "Brain-CerebellarHemisphere_00179075";is.last "FALSE";is.first "FALSE";is.singleExon "FALSE"
chr17	transdecoder	CDS	82084234	82084384	.	-	2	transcript_id "DNTX_00109592";transcript_type "protein_coding";transcript_biotype "protein_coding";gene_id "XLOC_013792";gene_name "FASN";class_code "m";oId "Brain-CerebellarHemisphere_00179075";is.last "FALSE";is.first "FALSE";is.singleExon "FALSE"
chr17	transdecoder	CDS	82084513	82084716	.	-	2	transcript_id "DNTX_00109592";transcript_type "protein_coding";transcript_biotype "protein_coding";gene_id "XLOC_013792";gene_name "FASN";class_code "m";oId "Brain-CerebellarHemisphere_00179075";is.last "FALSE";is.first "FALSE";is.singleExon "FALSE"
chr17	transdecoder	CDS	82084799	82084953	.	-	1	transcript_id "DNTX_00109592";transcript_type "protein_coding";transcript_biotype "protein_coding";gene_id "XLOC_013792";gene_name "FASN";class_code "m";oId "Brain-CerebellarHemisphere_00179075";is.last "FALSE";is.first "FALSE";is.singleExon "FALSE"
chr17	transdecoder	CDS	82085035	82085156	.	-	0	transcript_id "DNTX_00109592";transcript_type "protein_coding";transcript_biotype "protein_coding";gene_id "XLOC_013792";gene_name "FASN";class_code "m";oId "Brain-CerebellarHemisphere_00179075";is.last "FALSE";is.first "FALSE";is.singleExon "FALSE"
chr17	transdecoder	CDS	82085238	82085402	.	-	0	transcript_id "DNTX_00109592";transcript_type "protein_coding";transcript_biotype "protein_coding";gene_id "XLOC_013792";gene_name "FASN";class_code "m";oId "Brain-CerebellarHemisphere_00179075";is.last "FALSE";is.first "FALSE";is.singleExon "FALSE"
chr17	transdecoder	CDS	82085482	82085871	.	-	0	transcript_id "DNTX_00109592";transcript_type "protein_coding";transcript_biotype "protein_coding";gene_id "XLOC_013792";gene_name "FASN";class_code "m";oId "Brain-CerebellarHemisphere_00179075";is.last "FALSE";is.first "FALSE";is.singleExon "FALSE"
chr17	transdecoder	CDS	82086254	82086558	.	-	2	transcript_id "DNTX_00109592";transcript_type "protein_coding";transcript_biotype "protein_coding";gene_id "XLOC_013792";gene_name "FASN";class_code "m";oId "Brain-CerebellarHemisphere_00179075";is.last "FALSE";is.first "FALSE";is.singleExon "FALSE"
chr17	transdecoder	CDS	82087050	82087253	.	-	2	transcript_id "DNTX_00109592";transcript_type "protein_coding";transcript_biotype "protein_coding";gene_id "XLOC_013792";gene_name "FASN";class_code "m";oId "Brain-CerebellarHemisphere_00179075";is.last "FALSE";is.first "FALSE";is.singleExon "FALSE"
chr17	transdecoder	CDS	82087325	82087504	.	-	2	transcript_id "DNTX_00109592";transcript_type "protein_coding";transcript_biotype "protein_coding";gene_id "XLOC_013792";gene_name "FASN";class_code "m";oId "Brain-CerebellarHemisphere_00179075";is.last "FALSE";is.first "FALSE";is.singleExon "FALSE"
chr17	transdecoder	CDS	82087685	82087861	.	-	2	transcript_id "DNTX_00109592";transcript_type "protein_coding";transcript_biotype "protein_coding";gene_id "XLOC_013792";gene_name "FASN";class_code "m";oId "Brain-CerebellarHemisphere_00179075";is.last "FALSE";is.first "FALSE";is.singleExon "FALSE"
chr17	transdecoder	CDS	82087954	82088034	.	-	2	transcript_id "DNTX_00109592";transcript_type "protein_coding";transcript_biotype "protein_coding";gene_id "XLOC_013792";gene_name "FASN";class_code "m";oId "Brain-CerebellarHemisphere_00179075";is.last "FALSE";is.first "FALSE";is.singleExon "FALSE"
chr17	transdecoder	CDS	82088116	82088307	.	-	2	transcript_id "DNTX_00109592";transcript_type "protein_coding";transcript_biotype "protein_coding";gene_id "XLOC_013792";gene_name "FASN";class_code "m";oId "Brain-CerebellarHemisphere_00179075";is.last "FALSE";is.first "FALSE";is.singleExon "FALSE"
chr17	transdecoder	CDS	82088390	82088562	.	-	1	transcript_id "DNTX_00109592";transcript_type "protein_coding";transcript_biotype "protein_coding";gene_id "XLOC_013792";gene_name "FASN";class_code "m";oId "Brain-CerebellarHemisphere_00179075";is.last "FALSE";is.first "FALSE";is.singleExon "FALSE"
chr17	transdecoder	CDS	82088761	82088876	.	-	0	transcript_id "DNTX_00109592";transcript_type "protein_coding";transcript_biotype "protein_coding";gene_id "XLOC_013792";gene_name "FASN";class_code "m";oId "Brain-CerebellarHemisphere_00179075";is.last "FALSE";is.first "FALSE";is.singleExon "FALSE"
chr17	transdecoder	CDS	82088969	82089172	.	-	0	transcript_id "DNTX_00109592";transcript_type "protein_coding";transcript_biotype "protein_coding";gene_id "XLOC_013792";gene_name "FASN";class_code "m";oId "Brain-CerebellarHemisphere_00179075";is.last "FALSE";is.first "FALSE";is.singleExon "FALSE"
chr17	transdecoder	CDS	82089250	82089384	.	-	0	transcript_id "DNTX_00109592";transcript_type "protein_coding";transcript_biotype "protein_coding";gene_id "XLOC_013792";gene_name "FASN";class_code "m";oId "Brain-CerebellarHemisphere_00179075";is.last "FALSE";is.first "FALSE";is.singleExon "FALSE"
chr17	transdecoder	CDS	82089632	82089726	.	-	2	transcript_id "DNTX_00109592";transcript_type "protein_coding";transcript_biotype "protein_coding";gene_id "XLOC_013792";gene_name "FASN";class_code "m";oId "Brain-CerebellarHemisphere_00179075";is.last "FALSE";is.first "FALSE";is.singleExon "FALSE"
chr17	transdecoder	CDS	82090375	82090564	.	-	0	transcript_id "DNTX_00109592";transcript_type "protein_coding";transcript_biotype "protein_coding";gene_id "XLOC_013792";gene_name "FASN";class_code "m";oId "Brain-CerebellarHemisphere_00179075";is.last "FALSE";is.first "FALSE";is.singleExon "FALSE"
chr17	transdecoder	CDS	82090882	82091069	.	-	2	transcript_id "DNTX_00109592";transcript_type "protein_coding";transcript_biotype "protein_coding";gene_id "XLOC_013792";gene_name "FASN";class_code "m";oId "Brain-CerebellarHemisphere_00179075";is.last "FALSE";is.first "FALSE";is.singleExon "FALSE"
chr17	transdecoder	CDS	82091222	82091684	.	-	0	transcript_id "DNTX_00109592";transcript_type "protein_coding";transcript_biotype "protein_coding";gene_id "XLOC_013792";gene_name "FASN";class_code "m";oId "Brain-CerebellarHemisphere_00179075";is.last "FALSE";is.first "FALSE";is.singleExon "FALSE"
chr17	transdecoder	CDS	82092455	82092589	.	-	0	transcript_id "DNTX_00109592";transcript_type "protein_coding";transcript_biotype "protein_coding";gene_id "XLOC_013792";gene_name "FASN";class_code "m";oId "Brain-CerebellarHemisphere_00179075";is.last "FALSE";is.first "FALSE";is.singleExon "FALSE"
chr17	transdecoder	CDS	82092697	82092812	.	-	2	transcript_id "DNTX_00109592";transcript_type "protein_coding";transcript_biotype "protein_coding";gene_id "XLOC_013792";gene_name "FASN";class_code "m";oId "Brain-CerebellarHemisphere_00179075";is.last "FALSE";is.first "FALSE";is.singleExon "FALSE"
chr17	transdecoder	CDS	82092897	82093019	.	-	2	transcript_id "DNTX_00109592";transcript_type "protein_coding";transcript_biotype "protein_coding";gene_id "XLOC_013792";gene_name "FASN";class_code "m";oId "Brain-CerebellarHemisphere_00179075";is.last "FALSE";is.first "FALSE";is.singleExon "FALSE"
chr17	transdecoder	CDS	82093219	82093419	.	-	2	transcript_id "DNTX_00109592";transcript_type "protein_coding";transcript_biotype "protein_coding";gene_id "XLOC_013792";gene_name "FASN";class_code "m";oId "Brain-CerebellarHemisphere_00179075";is.last "FALSE";is.first "FALSE";is.singleExon "FALSE"
chr17	transdecoder	CDS	82093598	82093771	.	-	2	transcript_id "DNTX_00109592";transcript_type "protein_coding";transcript_biotype "protein_coding";gene_id "XLOC_013792";gene_name "FASN";class_code "m";oId "Brain-CerebellarHemisphere_00179075";is.last "FALSE";is.first "FALSE";is.singleExon "FALSE"
chr17	transdecoder	CDS	82095320	82095472	.	-	2	transcript_id "DNTX_00109592";transcript_type "protein_coding";transcript_biotype "protein_coding";gene_id "XLOC_013792";gene_name "FASN";class_code "m";oId "Brain-CerebellarHemisphere_00179075";is.last "FALSE";is.first "FALSE";is.singleExon "FALSE"
chr17	transdecoder	CDS	82096319	82096541	.	-	0	transcript_id "DNTX_00109592";transcript_type "protein_coding";transcript_biotype "protein_coding";gene_id "XLOC_013792";gene_name "FASN";class_code "m";oId "Brain-CerebellarHemisphere_00179075";is.last "FALSE";is.first "FALSE";is.singleExon "FALSE"
chr17	transdecoder	stop_codon	82079143	82079145	.	-	0	transcript_id "DNTX_00109592";transcript_type "protein_coding";transcript_biotype "protein_coding";gene_id "XLOC_013792";gene_name "FASN";class_code "m";oId "Brain-CerebellarHemisphere_00179075";is.last "FALSE";is.first "FALSE";is.singleExon "FALSE"
chr17	transdecoder	three_prime_UTR	82078333	82079142	.	-	.	transcript_id "DNTX_00109592";transcript_type "protein_coding";transcript_biotype "protein_coding";gene_id "XLOC_013792";gene_name "FASN";class_code "m";oId "Brain-CerebellarHemisphere_00179075";is.last "FALSE";is.first "FALSE";is.singleExon "FALSE"
chr17	transdecoder	transcript	82078335	82083640	.	-	.	transcript_id "DNTX_00106429";transcript_type "protein_coding";transcript_biotype "protein_coding";gene_id "XLOC_013792";gene_name "FASN";class_code "c";oId "RPE_Adult.Tissue_00259433";is.last "FALSE";is.first "FALSE";is.singleExon "FALSE"
chr17	transdecoder	exon	82078335	82079280	.	-	.	transcript_id "DNTX_00106429";transcript_type "protein_coding";transcript_biotype "protein_coding";exon_number "13";gene_id "XLOC_013792";gene_name "FASN";class_code "c";oId "RPE_Adult.Tissue_00259433";is.last "TRUE";novel_exon_id "nvl_exon95024";novel_exon_type "A5SS";is.first "FALSE";is.singleExon "FALSE"
chr17	transdecoder	exon	82079357	82079608	.	-	.	transcript_id "DNTX_00106429";transcript_type "protein_coding";transcript_biotype "protein_coding";exon_number "12";gene_id "XLOC_013792";gene_name "FASN";class_code "c";oId "RPE_Adult.Tissue_00259433";is.last "FALSE";is.first "FALSE";is.singleExon "FALSE"
chr17	transdecoder	exon	82080140	82080238	.	-	.	transcript_id "DNTX_00106429";transcript_type "protein_coding";transcript_biotype "protein_coding";exon_number "11";gene_id "XLOC_013792";gene_name "FASN";class_code "c";oId "RPE_Adult.Tissue_00259433";is.last "FALSE";is.first "FALSE";is.singleExon "FALSE"
chr17	transdecoder	exon	82080370	82080590	.	-	.	transcript_id "DNTX_00106429";transcript_type "protein_coding";transcript_biotype "protein_coding";exon_number "10";gene_id "XLOC_013792";gene_name "FASN";class_code "c";oId "RPE_Adult.Tissue_00259433";is.last "FALSE";is.first "FALSE";is.singleExon "FALSE"
chr17	transdecoder	exon	82080692	82080922	.	-	.	transcript_id "DNTX_00106429";transcript_type "protein_coding";transcript_biotype "protein_coding";exon_number "9";gene_id "XLOC_013792";gene_name "FASN";class_code "c";oId "RPE_Adult.Tissue_00259433";is.last "FALSE";is.first "FALSE";is.singleExon "FALSE"
chr17	transdecoder	exon	82081164	82081352	.	-	.	transcript_id "DNTX_00106429";transcript_type "protein_coding";transcript_biotype "protein_coding";exon_number "8";gene_id "XLOC_013792";gene_name "FASN";class_code "c";oId "RPE_Adult.Tissue_00259433";is.last "FALSE";is.first "FALSE";is.singleExon "FALSE"
chr17	transdecoder	exon	82081601	82081843	.	-	.	transcript_id "DNTX_00106429";transcript_type "protein_coding";transcript_biotype "protein_coding";exon_number "7";gene_id "XLOC_013792";gene_name "FASN";class_code "c";oId "RPE_Adult.Tissue_00259433";is.last "FALSE";is.first "FALSE";is.singleExon "FALSE"
chr17	transdecoder	exon	82082009	82082160	.	-	.	transcript_id "DNTX_00106429";transcript_type "protein_coding";transcript_biotype "protein_coding";exon_number "6";gene_id "XLOC_013792";gene_name "FASN";class_code "c";oId "RPE_Adult.Tissue_00259433";is.last "FALSE";is.first "FALSE";is.singleExon "FALSE"
chr17	transdecoder	exon	82082323	82082414	.	-	.	transcript_id "DNTX_00106429";transcript_type "protein_coding";transcript_biotype "protein_coding";exon_number "5";gene_id "XLOC_013792";gene_name "FASN";class_code "c";oId "RPE_Adult.Tissue_00259433";is.last "FALSE";is.first "FALSE";is.singleExon "FALSE"
chr17	transdecoder	exon	82082527	82082678	.	-	.	transcript_id "DNTX_00106429";transcript_type "protein_coding";transcript_biotype "protein_coding";exon_number "4";gene_id "XLOC_013792";gene_name "FASN";class_code "c";oId "RPE_Adult.Tissue_00259433";is.last "FALSE";is.first "FALSE";is.singleExon "FALSE"
chr17	transdecoder	exon	82082914	82083115	.	-	.	transcript_id "DNTX_00106429";transcript_type "protein_coding";transcript_biotype "protein_coding";exon_number "3";gene_id "XLOC_013792";gene_name "FASN";class_code "c";oId "RPE_Adult.Tissue_00259433";is.last "FALSE";is.first "FALSE";is.singleExon "FALSE"
chr17	transdecoder	exon	82083202	82083425	.	-	.	transcript_id "DNTX_00106429";transcript_type "protein_coding";transcript_biotype "protein_coding";exon_number "2";gene_id "XLOC_013792";gene_name "FASN";class_code "c";oId "RPE_Adult.Tissue_00259433";is.last "FALSE";is.first "FALSE";is.singleExon "FALSE"
chr17	transdecoder	exon	82083517	82083640	.	-	.	transcript_id "DNTX_00106429";transcript_type "protein_coding";transcript_biotype "protein_coding";exon_number "1";gene_id "XLOC_013792";gene_name "FASN";class_code "c";oId "RPE_Adult.Tissue_00259433";is.last "FALSE";novel_exon_id "nvl_exon95025";novel_exon_type "A3SS";is.first "TRUE";is.singleExon "FALSE"
chr17	transdecoder	five_prime_UTR	82083424	82083425	.	-	.	transcript_id "DNTX_00106429";transcript_type "protein_coding";transcript_biotype "protein_coding";gene_id "XLOC_013792";gene_name "FASN";class_code "c";oId "RPE_Adult.Tissue_00259433";is.last "FALSE";is.first "FALSE";is.singleExon "FALSE"
chr17	transdecoder	five_prime_UTR	82083517	82083640	.	-	.	transcript_id "DNTX_00106429";transcript_type "protein_coding";transcript_biotype "protein_coding";gene_id "XLOC_013792";gene_name "FASN";class_code "c";oId "RPE_Adult.Tissue_00259433";is.last "FALSE";novel_exon_id "nvl_exon95025";novel_exon_type "A3SS";is.first "TRUE";is.singleExon "FALSE"
chr17	transdecoder	start_codon	82083421	82083423	.	-	0	transcript_id "DNTX_00106429";transcript_type "protein_coding";transcript_biotype "protein_coding";gene_id "XLOC_013792";gene_name "FASN";class_code "c";oId "RPE_Adult.Tissue_00259433";is.last "FALSE";is.first "FALSE";is.singleExon "FALSE"
chr17	transdecoder	CDS	82079146	82079280	.	-	0	transcript_id "DNTX_00106429";transcript_type "protein_coding";transcript_biotype "protein_coding";gene_id "XLOC_013792";gene_name "FASN";class_code "c";oId "RPE_Adult.Tissue_00259433";is.last "FALSE";is.first "FALSE";is.singleExon "FALSE"
chr17	transdecoder	CDS	82079357	82079608	.	-	0	transcript_id "DNTX_00106429";transcript_type "protein_coding";transcript_biotype "protein_coding";gene_id "XLOC_013792";gene_name "FASN";class_code "c";oId "RPE_Adult.Tissue_00259433";is.last "FALSE";is.first "FALSE";is.singleExon "FALSE"
chr17	transdecoder	CDS	82080140	82080238	.	-	0	transcript_id "DNTX_00106429";transcript_type "protein_coding";transcript_biotype "protein_coding";gene_id "XLOC_013792";gene_name "FASN";class_code "c";oId "RPE_Adult.Tissue_00259433";is.last "FALSE";is.first "FALSE";is.singleExon "FALSE"
chr17	transdecoder	CDS	82080370	82080590	.	-	2	transcript_id "DNTX_00106429";transcript_type "protein_coding";transcript_biotype "protein_coding";gene_id "XLOC_013792";gene_name "FASN";class_code "c";oId "RPE_Adult.Tissue_00259433";is.last "FALSE";is.first "FALSE";is.singleExon "FALSE"
chr17	transdecoder	CDS	82080692	82080922	.	-	2	transcript_id "DNTX_00106429";transcript_type "protein_coding";transcript_biotype "protein_coding";gene_id "XLOC_013792";gene_name "FASN";class_code "c";oId "RPE_Adult.Tissue_00259433";is.last "FALSE";is.first "FALSE";is.singleExon "FALSE"
chr17	transdecoder	CDS	82081164	82081352	.	-	2	transcript_id "DNTX_00106429";transcript_type "protein_coding";transcript_biotype "protein_coding";gene_id "XLOC_013792";gene_name "FASN";class_code "c";oId "RPE_Adult.Tissue_00259433";is.last "FALSE";is.first "FALSE";is.singleExon "FALSE"
chr17	transdecoder	CDS	82081601	82081843	.	-	2	transcript_id "DNTX_00106429";transcript_type "protein_coding";transcript_biotype "protein_coding";gene_id "XLOC_013792";gene_name "FASN";class_code "c";oId "RPE_Adult.Tissue_00259433";is.last "FALSE";is.first "FALSE";is.singleExon "FALSE"
chr17	transdecoder	CDS	82082009	82082160	.	-	1	transcript_id "DNTX_00106429";transcript_type "protein_coding";transcript_biotype "protein_coding";gene_id "XLOC_013792";gene_name "FASN";class_code "c";oId "RPE_Adult.Tissue_00259433";is.last "FALSE";is.first "FALSE";is.singleExon "FALSE"
chr17	transdecoder	CDS	82082323	82082414	.	-	0	transcript_id "DNTX_00106429";transcript_type "protein_coding";transcript_biotype "protein_coding";gene_id "XLOC_013792";gene_name "FASN";class_code "c";oId "RPE_Adult.Tissue_00259433";is.last "FALSE";is.first "FALSE";is.singleExon "FALSE"
chr17	transdecoder	CDS	82082527	82082678	.	-	2	transcript_id "DNTX_00106429";transcript_type "protein_coding";transcript_biotype "protein_coding";gene_id "XLOC_013792";gene_name "FASN";class_code "c";oId "RPE_Adult.Tissue_00259433";is.last "FALSE";is.first "FALSE";is.singleExon "FALSE"
chr17	transdecoder	CDS	82082914	82083115	.	-	0	transcript_id "DNTX_00106429";transcript_type "protein_coding";transcript_biotype "protein_coding";gene_id "XLOC_013792";gene_name "FASN";class_code "c";oId "RPE_Adult.Tissue_00259433";is.last "FALSE";is.first "FALSE";is.singleExon "FALSE"
chr17	transdecoder	CDS	82083202	82083423	.	-	0	transcript_id "DNTX_00106429";transcript_type "protein_coding";transcript_biotype "protein_coding";gene_id "XLOC_013792";gene_name "FASN";class_code "c";oId "RPE_Adult.Tissue_00259433";is.last "FALSE";is.first "FALSE";is.singleExon "FALSE"
chr17	transdecoder	stop_codon	82079143	82079145	.	-	0	transcript_id "DNTX_00106429";transcript_type "protein_coding";transcript_biotype "protein_coding";gene_id "XLOC_013792";gene_name "FASN";class_code "c";oId "RPE_Adult.Tissue_00259433";is.last "FALSE";is.first "FALSE";is.singleExon "FALSE"
chr17	transdecoder	three_prime_UTR	82078335	82079142	.	-	.	transcript_id "DNTX_00106429";transcript_type "protein_coding";transcript_biotype "protein_coding";gene_id "XLOC_013792";gene_name "FASN";class_code "c";oId "RPE_Adult.Tissue_00259433";is.last "FALSE";is.first "FALSE";is.singleExon "FALSE"
chr17	transdecoder	transcript	82078337	82097243	.	-	.	transcript_id "DNTX_00104698";transcript_type "protein_coding";transcript_biotype "protein_coding";gene_id "XLOC_013792";gene_name "FASN";class_code "j";oId "ESC_Stem.Cell.Line_00162902";is.last "FALSE";is.first "FALSE";is.singleExon "FALSE"
chr17	transdecoder	exon	82078337	82079280	.	-	.	transcript_id "DNTX_00104698";transcript_type "protein_coding";transcript_biotype "protein_coding";exon_number "43";gene_id "XLOC_013792";gene_name "FASN";class_code "j";oId "ESC_Stem.Cell.Line_00162902";is.last "TRUE";novel_exon_id "nvl_exon95026";novel_exon_type "A5SS";is.first "FALSE";is.singleExon "FALSE"
chr17	transdecoder	exon	82079357	82079608	.	-	.	transcript_id "DNTX_00104698";transcript_type "protein_coding";transcript_biotype "protein_coding";exon_number "42";gene_id "XLOC_013792";gene_name "FASN";class_code "j";oId "ESC_Stem.Cell.Line_00162902";is.last "FALSE";is.first "FALSE";is.singleExon "FALSE"
chr17	transdecoder	exon	82080140	82080238	.	-	.	transcript_id "DNTX_00104698";transcript_type "protein_coding";transcript_biotype "protein_coding";exon_number "41";gene_id "XLOC_013792";gene_name "FASN";class_code "j";oId "ESC_Stem.Cell.Line_00162902";is.last "FALSE";is.first "FALSE";is.singleExon "FALSE"
chr17	transdecoder	exon	82080370	82080590	.	-	.	transcript_id "DNTX_00104698";transcript_type "protein_coding";transcript_biotype "protein_coding";exon_number "40";gene_id "XLOC_013792";gene_name "FASN";class_code "j";oId "ESC_Stem.Cell.Line_00162902";is.last "FALSE";is.first "FALSE";is.singleExon "FALSE"
chr17	transdecoder	exon	82080692	82080922	.	-	.	transcript_id "DNTX_00104698";transcript_type "protein_coding";transcript_biotype "protein_coding";exon_number "39";gene_id "XLOC_013792";gene_name "FASN";class_code "j";oId "ESC_Stem.Cell.Line_00162902";is.last "FALSE";is.first "FALSE";is.singleExon "FALSE"
chr17	transdecoder	exon	82081164	82081352	.	-	.	transcript_id "DNTX_00104698";transcript_type "protein_coding";transcript_biotype "protein_coding";exon_number "38";gene_id "XLOC_013792";gene_name "FASN";class_code "j";oId "ESC_Stem.Cell.Line_00162902";is.last "FALSE";is.first "FALSE";is.singleExon "FALSE"
chr17	transdecoder	exon	82081601	82081843	.	-	.	transcript_id "DNTX_00104698";transcript_type "protein_coding";transcript_biotype "protein_coding";exon_number "37";gene_id "XLOC_013792";gene_name "FASN";class_code "j";oId "ESC_Stem.Cell.Line_00162902";is.last "FALSE";is.first "FALSE";is.singleExon "FALSE"
chr17	transdecoder	exon	82082009	82082160	.	-	.	transcript_id "DNTX_00104698";transcript_type "protein_coding";transcript_biotype "protein_coding";exon_number "36";gene_id "XLOC_013792";gene_name "FASN";class_code "j";oId "ESC_Stem.Cell.Line_00162902";is.last "FALSE";is.first "FALSE";is.singleExon "FALSE"
chr17	transdecoder	exon	82082323	82082414	.	-	.	transcript_id "DNTX_00104698";transcript_type "protein_coding";transcript_biotype "protein_coding";exon_number "35";gene_id "XLOC_013792";gene_name "FASN";class_code "j";oId "ESC_Stem.Cell.Line_00162902";is.last "FALSE";is.first "FALSE";is.singleExon "FALSE"
chr17	transdecoder	exon	82082527	82082678	.	-	.	transcript_id "DNTX_00104698";transcript_type "protein_coding";transcript_biotype "protein_coding";exon_number "34";gene_id "XLOC_013792";gene_name "FASN";class_code "j";oId "ESC_Stem.Cell.Line_00162902";is.last "FALSE";is.first "FALSE";is.singleExon "FALSE"
chr17	transdecoder	exon	82082914	82083115	.	-	.	transcript_id "DNTX_00104698";transcript_type "protein_coding";transcript_biotype "protein_coding";exon_number "33";gene_id "XLOC_013792";gene_name "FASN";class_code "j";oId "ESC_Stem.Cell.Line_00162902";is.last "FALSE";is.first "FALSE";is.singleExon "FALSE"
chr17	transdecoder	exon	82083202	82083425	.	-	.	transcript_id "DNTX_00104698";transcript_type "protein_coding";transcript_biotype "protein_coding";exon_number "32";gene_id "XLOC_013792";gene_name "FASN";class_code "j";oId "ESC_Stem.Cell.Line_00162902";is.last "FALSE";is.first "FALSE";is.singleExon "FALSE"
chr17	transdecoder	exon	82083517	82083639	.	-	.	transcript_id "DNTX_00104698";transcript_type "protein_coding";transcript_biotype "protein_coding";exon_number "31";gene_id "XLOC_013792";gene_name "FASN";class_code "j";oId "ESC_Stem.Cell.Line_00162902";is.last "FALSE";is.first "FALSE";is.singleExon "FALSE"
chr17	transdecoder	exon	82083772	82083891	.	-	.	transcript_id "DNTX_00104698";transcript_type "protein_coding";transcript_biotype "protein_coding";exon_number "30";gene_id "XLOC_013792";gene_name "FASN";class_code "j";oId "ESC_Stem.Cell.Line_00162902";is.last "FALSE";is.first "FALSE";is.singleExon "FALSE"
chr17	transdecoder	exon	82083975	82084153	.	-	.	transcript_id "DNTX_00104698";transcript_type "protein_coding";transcript_biotype "protein_coding";exon_number "29";gene_id "XLOC_013792";gene_name "FASN";class_code "j";oId "ESC_Stem.Cell.Line_00162902";is.last "FALSE";is.first "FALSE";is.singleExon "FALSE"
chr17	transdecoder	exon	82084234	82084384	.	-	.	transcript_id "DNTX_00104698";transcript_type "protein_coding";transcript_biotype "protein_coding";exon_number "28";gene_id "XLOC_013792";gene_name "FASN";class_code "j";oId "ESC_Stem.Cell.Line_00162902";is.last "FALSE";is.first "FALSE";is.singleExon "FALSE"
chr17	transdecoder	exon	82084513	82084716	.	-	.	transcript_id "DNTX_00104698";transcript_type "protein_coding";transcript_biotype "protein_coding";exon_number "27";gene_id "XLOC_013792";gene_name "FASN";class_code "j";oId "ESC_Stem.Cell.Line_00162902";is.last "FALSE";is.first "FALSE";is.singleExon "FALSE"
chr17	transdecoder	exon	82084799	82084953	.	-	.	transcript_id "DNTX_00104698";transcript_type "protein_coding";transcript_biotype "protein_coding";exon_number "26";gene_id "XLOC_013792";gene_name "FASN";class_code "j";oId "ESC_Stem.Cell.Line_00162902";is.last "FALSE";is.first "FALSE";is.singleExon "FALSE"
chr17	transdecoder	exon	82085035	82085156	.	-	.	transcript_id "DNTX_00104698";transcript_type "protein_coding";transcript_biotype "protein_coding";exon_number "25";gene_id "XLOC_013792";gene_name "FASN";class_code "j";oId "ESC_Stem.Cell.Line_00162902";is.last "FALSE";is.first "FALSE";is.singleExon "FALSE"
chr17	transdecoder	exon	82085238	82085402	.	-	.	transcript_id "DNTX_00104698";transcript_type "protein_coding";transcript_biotype "protein_coding";exon_number "24";gene_id "XLOC_013792";gene_name "FASN";class_code "j";oId "ESC_Stem.Cell.Line_00162902";is.last "FALSE";is.first "FALSE";is.singleExon "FALSE"
chr17	transdecoder	exon	82085482	82085871	.	-	.	transcript_id "DNTX_00104698";transcript_type "protein_coding";transcript_biotype "protein_coding";exon_number "23";gene_id "XLOC_013792";gene_name "FASN";class_code "j";oId "ESC_Stem.Cell.Line_00162902";is.last "FALSE";is.first "FALSE";is.singleExon "FALSE"
chr17	transdecoder	exon	82086254	82086558	.	-	.	transcript_id "DNTX_00104698";transcript_type "protein_coding";transcript_biotype "protein_coding";exon_number "22";gene_id "XLOC_013792";gene_name "FASN";class_code "j";oId "ESC_Stem.Cell.Line_00162902";is.last "FALSE";is.first "FALSE";is.singleExon "FALSE"
chr17	transdecoder	exon	82087050	82087253	.	-	.	transcript_id "DNTX_00104698";transcript_type "protein_coding";transcript_biotype "protein_coding";exon_number "21";gene_id "XLOC_013792";gene_name "FASN";class_code "j";oId "ESC_Stem.Cell.Line_00162902";is.last "FALSE";is.first "FALSE";is.singleExon "FALSE"
chr17	transdecoder	exon	82087325	82087504	.	-	.	transcript_id "DNTX_00104698";transcript_type "protein_coding";transcript_biotype "protein_coding";exon_number "20";gene_id "XLOC_013792";gene_name "FASN";class_code "j";oId "ESC_Stem.Cell.Line_00162902";is.last "FALSE";is.first "FALSE";is.singleExon "FALSE"
chr17	transdecoder	exon	82087685	82087861	.	-	.	transcript_id "DNTX_00104698";transcript_type "protein_coding";transcript_biotype "protein_coding";exon_number "19";gene_id "XLOC_013792";gene_name "FASN";class_code "j";oId "ESC_Stem.Cell.Line_00162902";is.last "FALSE";is.first "FALSE";is.singleExon "FALSE"
chr17	transdecoder	exon	82087954	82088034	.	-	.	transcript_id "DNTX_00104698";transcript_type "protein_coding";transcript_biotype "protein_coding";exon_number "18";gene_id "XLOC_013792";gene_name "FASN";class_code "j";oId "ESC_Stem.Cell.Line_00162902";is.last "FALSE";is.first "FALSE";is.singleExon "FALSE"
chr17	transdecoder	exon	82088116	82088307	.	-	.	transcript_id "DNTX_00104698";transcript_type "protein_coding";transcript_biotype "protein_coding";exon_number "17";gene_id "XLOC_013792";gene_name "FASN";class_code "j";oId "ESC_Stem.Cell.Line_00162902";is.last "FALSE";is.first "FALSE";is.singleExon "FALSE"
chr17	transdecoder	exon	82088390	82088562	.	-	.	transcript_id "DNTX_00104698";transcript_type "protein_coding";transcript_biotype "protein_coding";exon_number "16";gene_id "XLOC_013792";gene_name "FASN";class_code "j";oId "ESC_Stem.Cell.Line_00162902";is.last "FALSE";is.first "FALSE";is.singleExon "FALSE"
chr17	transdecoder	exon	82088761	82088876	.	-	.	transcript_id "DNTX_00104698";transcript_type "protein_coding";transcript_biotype "protein_coding";exon_number "15";gene_id "XLOC_013792";gene_name "FASN";class_code "j";oId "ESC_Stem.Cell.Line_00162902";is.last "FALSE";is.first "FALSE";is.singleExon "FALSE"
chr17	transdecoder	exon	82088969	82089172	.	-	.	transcript_id "DNTX_00104698";transcript_type "protein_coding";transcript_biotype "protein_coding";exon_number "14";gene_id "XLOC_013792";gene_name "FASN";class_code "j";oId "ESC_Stem.Cell.Line_00162902";is.last "FALSE";is.first "FALSE";is.singleExon "FALSE"
chr17	transdecoder	exon	82089250	82089384	.	-	.	transcript_id "DNTX_00104698";transcript_type "protein_coding";transcript_biotype "protein_coding";exon_number "13";gene_id "XLOC_013792";gene_name "FASN";class_code "j";oId "ESC_Stem.Cell.Line_00162902";is.last "FALSE";is.first "FALSE";is.singleExon "FALSE"
chr17	transdecoder	exon	82089632	82089726	.	-	.	transcript_id "DNTX_00104698";transcript_type "protein_coding";transcript_biotype "protein_coding";exon_number "12";gene_id "XLOC_013792";gene_name "FASN";class_code "j";oId "ESC_Stem.Cell.Line_00162902";is.last "FALSE";is.first "FALSE";is.singleExon "FALSE"
chr17	transdecoder	exon	82090375	82090564	.	-	.	transcript_id "DNTX_00104698";transcript_type "protein_coding";transcript_biotype "protein_coding";exon_number "11";gene_id "XLOC_013792";gene_name "FASN";class_code "j";oId "ESC_Stem.Cell.Line_00162902";is.last "FALSE";is.first "FALSE";is.singleExon "FALSE"
chr17	transdecoder	exon	82090882	82091069	.	-	.	transcript_id "DNTX_00104698";transcript_type "protein_coding";transcript_biotype "protein_coding";exon_number "10";gene_id "XLOC_013792";gene_name "FASN";class_code "j";oId "ESC_Stem.Cell.Line_00162902";is.last "FALSE";is.first "FALSE";is.singleExon "FALSE"
chr17	transdecoder	exon	82091222	82091684	.	-	.	transcript_id "DNTX_00104698";transcript_type "protein_coding";transcript_biotype "protein_coding";exon_number "9";gene_id "XLOC_013792";gene_name "FASN";class_code "j";oId "ESC_Stem.Cell.Line_00162902";is.last "FALSE";is.first "FALSE";is.singleExon "FALSE"
chr17	transdecoder	exon	82092455	82092589	.	-	.	transcript_id "DNTX_00104698";transcript_type "protein_coding";transcript_biotype "protein_coding";exon_number "8";gene_id "XLOC_013792";gene_name "FASN";class_code "j";oId "ESC_Stem.Cell.Line_00162902";is.last "FALSE";is.first "FALSE";is.singleExon "FALSE"
chr17	transdecoder	exon	82092697	82092812	.	-	.	transcript_id "DNTX_00104698";transcript_type "protein_coding";transcript_biotype "protein_coding";exon_number "7";gene_id "XLOC_013792";gene_name "FASN";class_code "j";oId "ESC_Stem.Cell.Line_00162902";is.last "FALSE";is.first "FALSE";is.singleExon "FALSE"
chr17	transdecoder	exon	82092897	82093019	.	-	.	transcript_id "DNTX_00104698";transcript_type "protein_coding";transcript_biotype "protein_coding";exon_number "6";gene_id "XLOC_013792";gene_name "FASN";class_code "j";oId "ESC_Stem.Cell.Line_00162902";is.last "FALSE";is.first "FALSE";is.singleExon "FALSE"
chr17	transdecoder	exon	82093219	82093419	.	-	.	transcript_id "DNTX_00104698";transcript_type "protein_coding";transcript_biotype "protein_coding";exon_number "5";gene_id "XLOC_013792";gene_name "FASN";class_code "j";oId "ESC_Stem.Cell.Line_00162902";is.last "FALSE";is.first "FALSE";is.singleExon "FALSE"
chr17	transdecoder	exon	82093598	82093771	.	-	.	transcript_id "DNTX_00104698";transcript_type "protein_coding";transcript_biotype "protein_coding";exon_number "4";gene_id "XLOC_013792";gene_name "FASN";class_code "j";oId "ESC_Stem.Cell.Line_00162902";is.last "FALSE";is.first "FALSE";is.singleExon "FALSE"
chr17	transdecoder	exon	82095320	82095472	.	-	.	transcript_id "DNTX_00104698";transcript_type "protein_coding";transcript_biotype "protein_coding";exon_number "3";gene_id "XLOC_013792";gene_name "FASN";class_code "j";oId "ESC_Stem.Cell.Line_00162902";is.last "FALSE";is.first "FALSE";is.singleExon "FALSE"
chr17	transdecoder	exon	82096319	82096447	.	-	.	transcript_id "DNTX_00104698";transcript_type "protein_coding";transcript_biotype "protein_coding";exon_number "2";gene_id "XLOC_013792";gene_name "FASN";class_code "j";oId "ESC_Stem.Cell.Line_00162902";is.last "FALSE";is.first "FALSE";is.singleExon "FALSE"
chr17	transdecoder	exon	82096787	82097243	.	-	.	transcript_id "DNTX_00104698";transcript_type "protein_coding";transcript_biotype "protein_coding";exon_number "1";gene_id "XLOC_013792";gene_name "FASN";class_code "j";oId "ESC_Stem.Cell.Line_00162902";is.last "FALSE";novel_exon_id "nvl_exon95027";novel_exon_type "A3SS";is.first "TRUE";is.singleExon "FALSE"
chr17	transdecoder	five_prime_UTR	82096446	82096447	.	-	.	transcript_id "DNTX_00104698";transcript_type "protein_coding";transcript_biotype "protein_coding";gene_id "XLOC_013792";gene_name "FASN";class_code "j";oId "ESC_Stem.Cell.Line_00162902";is.last "FALSE";is.first "FALSE";is.singleExon "FALSE"
chr17	transdecoder	five_prime_UTR	82096787	82097243	.	-	.	transcript_id "DNTX_00104698";transcript_type "protein_coding";transcript_biotype "protein_coding";gene_id "XLOC_013792";gene_name "FASN";class_code "j";oId "ESC_Stem.Cell.Line_00162902";is.last "FALSE";novel_exon_id "nvl_exon95027";novel_exon_type "A3SS";is.first "TRUE";is.singleExon "FALSE"
chr17	transdecoder	start_codon	82096443	82096445	.	-	0	transcript_id "DNTX_00104698";transcript_type "protein_coding";transcript_biotype "protein_coding";gene_id "XLOC_013792";gene_name "FASN";class_code "j";oId "ESC_Stem.Cell.Line_00162902";is.last "FALSE";is.first "FALSE";is.singleExon "FALSE"
chr17	transdecoder	CDS	82079146	82079280	.	-	0	transcript_id "DNTX_00104698";transcript_type "protein_coding";transcript_biotype "protein_coding";gene_id "XLOC_013792";gene_name "FASN";class_code "j";oId "ESC_Stem.Cell.Line_00162902";is.last "FALSE";is.first "FALSE";is.singleExon "FALSE"
chr17	transdecoder	CDS	82079357	82079608	.	-	0	transcript_id "DNTX_00104698";transcript_type "protein_coding";transcript_biotype "protein_coding";gene_id "XLOC_013792";gene_name "FASN";class_code "j";oId "ESC_Stem.Cell.Line_00162902";is.last "FALSE";is.first "FALSE";is.singleExon "FALSE"
chr17	transdecoder	CDS	82080140	82080238	.	-	0	transcript_id "DNTX_00104698";transcript_type "protein_coding";transcript_biotype "protein_coding";gene_id "XLOC_013792";gene_name "FASN";class_code "j";oId "ESC_Stem.Cell.Line_00162902";is.last "FALSE";is.first "FALSE";is.singleExon "FALSE"
chr17	transdecoder	CDS	82080370	82080590	.	-	2	transcript_id "DNTX_00104698";transcript_type "protein_coding";transcript_biotype "protein_coding";gene_id "XLOC_013792";gene_name "FASN";class_code "j";oId "ESC_Stem.Cell.Line_00162902";is.last "FALSE";is.first "FALSE";is.singleExon "FALSE"
chr17	transdecoder	CDS	82080692	82080922	.	-	2	transcript_id "DNTX_00104698";transcript_type "protein_coding";transcript_biotype "protein_coding";gene_id "XLOC_013792";gene_name "FASN";class_code "j";oId "ESC_Stem.Cell.Line_00162902";is.last "FALSE";is.first "FALSE";is.singleExon "FALSE"
chr17	transdecoder	CDS	82081164	82081352	.	-	2	transcript_id "DNTX_00104698";transcript_type "protein_coding";transcript_biotype "protein_coding";gene_id "XLOC_013792";gene_name "FASN";class_code "j";oId "ESC_Stem.Cell.Line_00162902";is.last "FALSE";is.first "FALSE";is.singleExon "FALSE"
chr17	transdecoder	CDS	82081601	82081843	.	-	2	transcript_id "DNTX_00104698";transcript_type "protein_coding";transcript_biotype "protein_coding";gene_id "XLOC_013792";gene_name "FASN";class_code "j";oId "ESC_Stem.Cell.Line_00162902";is.last "FALSE";is.first "FALSE";is.singleExon "FALSE"
chr17	transdecoder	CDS	82082009	82082160	.	-	1	transcript_id "DNTX_00104698";transcript_type "protein_coding";transcript_biotype "protein_coding";gene_id "XLOC_013792";gene_name "FASN";class_code "j";oId "ESC_Stem.Cell.Line_00162902";is.last "FALSE";is.first "FALSE";is.singleExon "FALSE"
chr17	transdecoder	CDS	82082323	82082414	.	-	0	transcript_id "DNTX_00104698";transcript_type "protein_coding";transcript_biotype "protein_coding";gene_id "XLOC_013792";gene_name "FASN";class_code "j";oId "ESC_Stem.Cell.Line_00162902";is.last "FALSE";is.first "FALSE";is.singleExon "FALSE"
chr17	transdecoder	CDS	82082527	82082678	.	-	2	transcript_id "DNTX_00104698";transcript_type "protein_coding";transcript_biotype "protein_coding";gene_id "XLOC_013792";gene_name "FASN";class_code "j";oId "ESC_Stem.Cell.Line_00162902";is.last "FALSE";is.first "FALSE";is.singleExon "FALSE"
chr17	transdecoder	CDS	82082914	82083115	.	-	0	transcript_id "DNTX_00104698";transcript_type "protein_coding";transcript_biotype "protein_coding";gene_id "XLOC_013792";gene_name "FASN";class_code "j";oId "ESC_Stem.Cell.Line_00162902";is.last "FALSE";is.first "FALSE";is.singleExon "FALSE"
chr17	transdecoder	CDS	82083202	82083425	.	-	2	transcript_id "DNTX_00104698";transcript_type "protein_coding";transcript_biotype "protein_coding";gene_id "XLOC_013792";gene_name "FASN";class_code "j";oId "ESC_Stem.Cell.Line_00162902";is.last "FALSE";is.first "FALSE";is.singleExon "FALSE"
chr17	transdecoder	CDS	82083517	82083639	.	-	2	transcript_id "DNTX_00104698";transcript_type "protein_coding";transcript_biotype "protein_coding";gene_id "XLOC_013792";gene_name "FASN";class_code "j";oId "ESC_Stem.Cell.Line_00162902";is.last "FALSE";is.first "FALSE";is.singleExon "FALSE"
chr17	transdecoder	CDS	82083772	82083891	.	-	2	transcript_id "DNTX_00104698";transcript_type "protein_coding";transcript_biotype "protein_coding";gene_id "XLOC_013792";gene_name "FASN";class_code "j";oId "ESC_Stem.Cell.Line_00162902";is.last "FALSE";is.first "FALSE";is.singleExon "FALSE"
chr17	transdecoder	CDS	82083975	82084153	.	-	1	transcript_id "DNTX_00104698";transcript_type "protein_coding";transcript_biotype "protein_coding";gene_id "XLOC_013792";gene_name "FASN";class_code "j";oId "ESC_Stem.Cell.Line_00162902";is.last "FALSE";is.first "FALSE";is.singleExon "FALSE"
chr17	transdecoder	CDS	82084234	82084384	.	-	2	transcript_id "DNTX_00104698";transcript_type "protein_coding";transcript_biotype "protein_coding";gene_id "XLOC_013792";gene_name "FASN";class_code "j";oId "ESC_Stem.Cell.Line_00162902";is.last "FALSE";is.first "FALSE";is.singleExon "FALSE"
chr17	transdecoder	CDS	82084513	82084716	.	-	2	transcript_id "DNTX_00104698";transcript_type "protein_coding";transcript_biotype "protein_coding";gene_id "XLOC_013792";gene_name "FASN";class_code "j";oId "ESC_Stem.Cell.Line_00162902";is.last "FALSE";is.first "FALSE";is.singleExon "FALSE"
chr17	transdecoder	CDS	82084799	82084953	.	-	1	transcript_id "DNTX_00104698";transcript_type "protein_coding";transcript_biotype "protein_coding";gene_id "XLOC_013792";gene_name "FASN";class_code "j";oId "ESC_Stem.Cell.Line_00162902";is.last "FALSE";is.first "FALSE";is.singleExon "FALSE"
chr17	transdecoder	CDS	82085035	82085156	.	-	0	transcript_id "DNTX_00104698";transcript_type "protein_coding";transcript_biotype "protein_coding";gene_id "XLOC_013792";gene_name "FASN";class_code "j";oId "ESC_Stem.Cell.Line_00162902";is.last "FALSE";is.first "FALSE";is.singleExon "FALSE"
chr17	transdecoder	CDS	82085238	82085402	.	-	0	transcript_id "DNTX_00104698";transcript_type "protein_coding";transcript_biotype "protein_coding";gene_id "XLOC_013792";gene_name "FASN";class_code "j";oId "ESC_Stem.Cell.Line_00162902";is.last "FALSE";is.first "FALSE";is.singleExon "FALSE"
chr17	transdecoder	CDS	82085482	82085871	.	-	0	transcript_id "DNTX_00104698";transcript_type "protein_coding";transcript_biotype "protein_coding";gene_id "XLOC_013792";gene_name "FASN";class_code "j";oId "ESC_Stem.Cell.Line_00162902";is.last "FALSE";is.first "FALSE";is.singleExon "FALSE"
chr17	transdecoder	CDS	82086254	82086558	.	-	2	transcript_id "DNTX_00104698";transcript_type "protein_coding";transcript_biotype "protein_coding";gene_id "XLOC_013792";gene_name "FASN";class_code "j";oId "ESC_Stem.Cell.Line_00162902";is.last "FALSE";is.first "FALSE";is.singleExon "FALSE"
chr17	transdecoder	CDS	82087050	82087253	.	-	2	transcript_id "DNTX_00104698";transcript_type "protein_coding";transcript_biotype "protein_coding";gene_id "XLOC_013792";gene_name "FASN";class_code "j";oId "ESC_Stem.Cell.Line_00162902";is.last "FALSE";is.first "FALSE";is.singleExon "FALSE"
chr17	transdecoder	CDS	82087325	82087504	.	-	2	transcript_id "DNTX_00104698";transcript_type "protein_coding";transcript_biotype "protein_coding";gene_id "XLOC_013792";gene_name "FASN";class_code "j";oId "ESC_Stem.Cell.Line_00162902";is.last "FALSE";is.first "FALSE";is.singleExon "FALSE"
chr17	transdecoder	CDS	82087685	82087861	.	-	2	transcript_id "DNTX_00104698";transcript_type "protein_coding";transcript_biotype "protein_coding";gene_id "XLOC_013792";gene_name "FASN";class_code "j";oId "ESC_Stem.Cell.Line_00162902";is.last "FALSE";is.first "FALSE";is.singleExon "FALSE"
chr17	transdecoder	CDS	82087954	82088034	.	-	2	transcript_id "DNTX_00104698";transcript_type "protein_coding";transcript_biotype "protein_coding";gene_id "XLOC_013792";gene_name "FASN";class_code "j";oId "ESC_Stem.Cell.Line_00162902";is.last "FALSE";is.first "FALSE";is.singleExon "FALSE"
chr17	transdecoder	CDS	82088116	82088307	.	-	2	transcript_id "DNTX_00104698";transcript_type "protein_coding";transcript_biotype "protein_coding";gene_id "XLOC_013792";gene_name "FASN";class_code "j";oId "ESC_Stem.Cell.Line_00162902";is.last "FALSE";is.first "FALSE";is.singleExon "FALSE"
chr17	transdecoder	CDS	82088390	82088562	.	-	1	transcript_id "DNTX_00104698";transcript_type "protein_coding";transcript_biotype "protein_coding";gene_id "XLOC_013792";gene_name "FASN";class_code "j";oId "ESC_Stem.Cell.Line_00162902";is.last "FALSE";is.first "FALSE";is.singleExon "FALSE"
chr17	transdecoder	CDS	82088761	82088876	.	-	0	transcript_id "DNTX_00104698";transcript_type "protein_coding";transcript_biotype "protein_coding";gene_id "XLOC_013792";gene_name "FASN";class_code "j";oId "ESC_Stem.Cell.Line_00162902";is.last "FALSE";is.first "FALSE";is.singleExon "FALSE"
chr17	transdecoder	CDS	82088969	82089172	.	-	0	transcript_id "DNTX_00104698";transcript_type "protein_coding";transcript_biotype "protein_coding";gene_id "XLOC_013792";gene_name "FASN";class_code "j";oId "ESC_Stem.Cell.Line_00162902";is.last "FALSE";is.first "FALSE";is.singleExon "FALSE"
chr17	transdecoder	CDS	82089250	82089384	.	-	0	transcript_id "DNTX_00104698";transcript_type "protein_coding";transcript_biotype "protein_coding";gene_id "XLOC_013792";gene_name "FASN";class_code "j";oId "ESC_Stem.Cell.Line_00162902";is.last "FALSE";is.first "FALSE";is.singleExon "FALSE"
chr17	transdecoder	CDS	82089632	82089726	.	-	2	transcript_id "DNTX_00104698";transcript_type "protein_coding";transcript_biotype "protein_coding";gene_id "XLOC_013792";gene_name "FASN";class_code "j";oId "ESC_Stem.Cell.Line_00162902";is.last "FALSE";is.first "FALSE";is.singleExon "FALSE"
chr17	transdecoder	CDS	82090375	82090564	.	-	0	transcript_id "DNTX_00104698";transcript_type "protein_coding";transcript_biotype "protein_coding";gene_id "XLOC_013792";gene_name "FASN";class_code "j";oId "ESC_Stem.Cell.Line_00162902";is.last "FALSE";is.first "FALSE";is.singleExon "FALSE"
chr17	transdecoder	CDS	82090882	82091069	.	-	2	transcript_id "DNTX_00104698";transcript_type "protein_coding";transcript_biotype "protein_coding";gene_id "XLOC_013792";gene_name "FASN";class_code "j";oId "ESC_Stem.Cell.Line_00162902";is.last "FALSE";is.first "FALSE";is.singleExon "FALSE"
chr17	transdecoder	CDS	82091222	82091684	.	-	0	transcript_id "DNTX_00104698";transcript_type "protein_coding";transcript_biotype "protein_coding";gene_id "XLOC_013792";gene_name "FASN";class_code "j";oId "ESC_Stem.Cell.Line_00162902";is.last "FALSE";is.first "FALSE";is.singleExon "FALSE"
chr17	transdecoder	CDS	82092455	82092589	.	-	0	transcript_id "DNTX_00104698";transcript_type "protein_coding";transcript_biotype "protein_coding";gene_id "XLOC_013792";gene_name "FASN";class_code "j";oId "ESC_Stem.Cell.Line_00162902";is.last "FALSE";is.first "FALSE";is.singleExon "FALSE"
chr17	transdecoder	CDS	82092697	82092812	.	-	2	transcript_id "DNTX_00104698";transcript_type "protein_coding";transcript_biotype "protein_coding";gene_id "XLOC_013792";gene_name "FASN";class_code "j";oId "ESC_Stem.Cell.Line_00162902";is.last "FALSE";is.first "FALSE";is.singleExon "FALSE"
chr17	transdecoder	CDS	82092897	82093019	.	-	2	transcript_id "DNTX_00104698";transcript_type "protein_coding";transcript_biotype "protein_coding";gene_id "XLOC_013792";gene_name "FASN";class_code "j";oId "ESC_Stem.Cell.Line_00162902";is.last "FALSE";is.first "FALSE";is.singleExon "FALSE"
chr17	transdecoder	CDS	82093219	82093419	.	-	2	transcript_id "DNTX_00104698";transcript_type "protein_coding";transcript_biotype "protein_coding";gene_id "XLOC_013792";gene_name "FASN";class_code "j";oId "ESC_Stem.Cell.Line_00162902";is.last "FALSE";is.first "FALSE";is.singleExon "FALSE"
chr17	transdecoder	CDS	82093598	82093771	.	-	2	transcript_id "DNTX_00104698";transcript_type "protein_coding";transcript_biotype "protein_coding";gene_id "XLOC_013792";gene_name "FASN";class_code "j";oId "ESC_Stem.Cell.Line_00162902";is.last "FALSE";is.first "FALSE";is.singleExon "FALSE"
chr17	transdecoder	CDS	82095320	82095472	.	-	2	transcript_id "DNTX_00104698";transcript_type "protein_coding";transcript_biotype "protein_coding";gene_id "XLOC_013792";gene_name "FASN";class_code "j";oId "ESC_Stem.Cell.Line_00162902";is.last "FALSE";is.first "FALSE";is.singleExon "FALSE"
chr17	transdecoder	CDS	82096319	82096445	.	-	0	transcript_id "DNTX_00104698";transcript_type "protein_coding";transcript_biotype "protein_coding";gene_id "XLOC_013792";gene_name "FASN";class_code "j";oId "ESC_Stem.Cell.Line_00162902";is.last "FALSE";is.first "FALSE";is.singleExon "FALSE"
chr17	transdecoder	stop_codon	82079143	82079145	.	-	0	transcript_id "DNTX_00104698";transcript_type "protein_coding";transcript_biotype "protein_coding";gene_id "XLOC_013792";gene_name "FASN";class_code "j";oId "ESC_Stem.Cell.Line_00162902";is.last "FALSE";is.first "FALSE";is.singleExon "FALSE"
chr17	transdecoder	three_prime_UTR	82078337	82079142	.	-	.	transcript_id "DNTX_00104698";transcript_type "protein_coding";transcript_biotype "protein_coding";gene_id "XLOC_013792";gene_name "FASN";class_code "j";oId "ESC_Stem.Cell.Line_00162902";is.last "FALSE";is.first "FALSE";is.singleExon "FALSE"
chr17	transdecoder	transcript	82078338	82093773	.	-	.	transcript_id "DNTX_00114425";transcript_type "protein_coding";transcript_biotype "protein_coding";gene_id "XLOC_013792";gene_name "FASN";class_code "c";oId "Cells-EBV-transformedlymphocytes_00153403";is.last "FALSE";is.first "FALSE";is.singleExon "FALSE"
chr17	transdecoder	exon	82078338	82079280	.	-	.	transcript_id "DNTX_00114425";transcript_type "protein_coding";transcript_biotype "protein_coding";exon_number "40";gene_id "XLOC_013792";gene_name "FASN";class_code "c";oId "Cells-EBV-transformedlymphocytes_00153403";is.last "TRUE";is.first "FALSE";is.singleExon "FALSE"
chr17	transdecoder	exon	82079357	82079608	.	-	.	transcript_id "DNTX_00114425";transcript_type "protein_coding";transcript_biotype "protein_coding";exon_number "39";gene_id "XLOC_013792";gene_name "FASN";class_code "c";oId "Cells-EBV-transformedlymphocytes_00153403";is.last "FALSE";is.first "FALSE";is.singleExon "FALSE"
chr17	transdecoder	exon	82080140	82080238	.	-	.	transcript_id "DNTX_00114425";transcript_type "protein_coding";transcript_biotype "protein_coding";exon_number "38";gene_id "XLOC_013792";gene_name "FASN";class_code "c";oId "Cells-EBV-transformedlymphocytes_00153403";is.last "FALSE";is.first "FALSE";is.singleExon "FALSE"
chr17	transdecoder	exon	82080370	82080590	.	-	.	transcript_id "DNTX_00114425";transcript_type "protein_coding";transcript_biotype "protein_coding";exon_number "37";gene_id "XLOC_013792";gene_name "FASN";class_code "c";oId "Cells-EBV-transformedlymphocytes_00153403";is.last "FALSE";is.first "FALSE";is.singleExon "FALSE"
chr17	transdecoder	exon	82080692	82080922	.	-	.	transcript_id "DNTX_00114425";transcript_type "protein_coding";transcript_biotype "protein_coding";exon_number "36";gene_id "XLOC_013792";gene_name "FASN";class_code "c";oId "Cells-EBV-transformedlymphocytes_00153403";is.last "FALSE";is.first "FALSE";is.singleExon "FALSE"
chr17	transdecoder	exon	82081164	82081352	.	-	.	transcript_id "DNTX_00114425";transcript_type "protein_coding";transcript_biotype "protein_coding";exon_number "35";gene_id "XLOC_013792";gene_name "FASN";class_code "c";oId "Cells-EBV-transformedlymphocytes_00153403";is.last "FALSE";is.first "FALSE";is.singleExon "FALSE"
chr17	transdecoder	exon	82081601	82081843	.	-	.	transcript_id "DNTX_00114425";transcript_type "protein_coding";transcript_biotype "protein_coding";exon_number "34";gene_id "XLOC_013792";gene_name "FASN";class_code "c";oId "Cells-EBV-transformedlymphocytes_00153403";is.last "FALSE";is.first "FALSE";is.singleExon "FALSE"
chr17	transdecoder	exon	82082009	82082160	.	-	.	transcript_id "DNTX_00114425";transcript_type "protein_coding";transcript_biotype "protein_coding";exon_number "33";gene_id "XLOC_013792";gene_name "FASN";class_code "c";oId "Cells-EBV-transformedlymphocytes_00153403";is.last "FALSE";is.first "FALSE";is.singleExon "FALSE"
chr17	transdecoder	exon	82082323	82082414	.	-	.	transcript_id "DNTX_00114425";transcript_type "protein_coding";transcript_biotype "protein_coding";exon_number "32";gene_id "XLOC_013792";gene_name "FASN";class_code "c";oId "Cells-EBV-transformedlymphocytes_00153403";is.last "FALSE";is.first "FALSE";is.singleExon "FALSE"
chr17	transdecoder	exon	82082527	82082678	.	-	.	transcript_id "DNTX_00114425";transcript_type "protein_coding";transcript_biotype "protein_coding";exon_number "31";gene_id "XLOC_013792";gene_name "FASN";class_code "c";oId "Cells-EBV-transformedlymphocytes_00153403";is.last "FALSE";is.first "FALSE";is.singleExon "FALSE"
chr17	transdecoder	exon	82082914	82083115	.	-	.	transcript_id "DNTX_00114425";transcript_type "protein_coding";transcript_biotype "protein_coding";exon_number "30";gene_id "XLOC_013792";gene_name "FASN";class_code "c";oId "Cells-EBV-transformedlymphocytes_00153403";is.last "FALSE";is.first "FALSE";is.singleExon "FALSE"
chr17	transdecoder	exon	82083202	82083425	.	-	.	transcript_id "DNTX_00114425";transcript_type "protein_coding";transcript_biotype "protein_coding";exon_number "29";gene_id "XLOC_013792";gene_name "FASN";class_code "c";oId "Cells-EBV-transformedlymphocytes_00153403";is.last "FALSE";is.first "FALSE";is.singleExon "FALSE"
chr17	transdecoder	exon	82083517	82083639	.	-	.	transcript_id "DNTX_00114425";transcript_type "protein_coding";transcript_biotype "protein_coding";exon_number "28";gene_id "XLOC_013792";gene_name "FASN";class_code "c";oId "Cells-EBV-transformedlymphocytes_00153403";is.last "FALSE";is.first "FALSE";is.singleExon "FALSE"
chr17	transdecoder	exon	82083772	82083891	.	-	.	transcript_id "DNTX_00114425";transcript_type "protein_coding";transcript_biotype "protein_coding";exon_number "27";gene_id "XLOC_013792";gene_name "FASN";class_code "c";oId "Cells-EBV-transformedlymphocytes_00153403";is.last "FALSE";is.first "FALSE";is.singleExon "FALSE"
chr17	transdecoder	exon	82083975	82084153	.	-	.	transcript_id "DNTX_00114425";transcript_type "protein_coding";transcript_biotype "protein_coding";exon_number "26";gene_id "XLOC_013792";gene_name "FASN";class_code "c";oId "Cells-EBV-transformedlymphocytes_00153403";is.last "FALSE";is.first "FALSE";is.singleExon "FALSE"
chr17	transdecoder	exon	82084234	82084384	.	-	.	transcript_id "DNTX_00114425";transcript_type "protein_coding";transcript_biotype "protein_coding";exon_number "25";gene_id "XLOC_013792";gene_name "FASN";class_code "c";oId "Cells-EBV-transformedlymphocytes_00153403";is.last "FALSE";is.first "FALSE";is.singleExon "FALSE"
chr17	transdecoder	exon	82084513	82084716	.	-	.	transcript_id "DNTX_00114425";transcript_type "protein_coding";transcript_biotype "protein_coding";exon_number "24";gene_id "XLOC_013792";gene_name "FASN";class_code "c";oId "Cells-EBV-transformedlymphocytes_00153403";is.last "FALSE";is.first "FALSE";is.singleExon "FALSE"
chr17	transdecoder	exon	82084799	82084953	.	-	.	transcript_id "DNTX_00114425";transcript_type "protein_coding";transcript_biotype "protein_coding";exon_number "23";gene_id "XLOC_013792";gene_name "FASN";class_code "c";oId "Cells-EBV-transformedlymphocytes_00153403";is.last "FALSE";is.first "FALSE";is.singleExon "FALSE"
chr17	transdecoder	exon	82085035	82085156	.	-	.	transcript_id "DNTX_00114425";transcript_type "protein_coding";transcript_biotype "protein_coding";exon_number "22";gene_id "XLOC_013792";gene_name "FASN";class_code "c";oId "Cells-EBV-transformedlymphocytes_00153403";is.last "FALSE";is.first "FALSE";is.singleExon "FALSE"
chr17	transdecoder	exon	82085238	82085402	.	-	.	transcript_id "DNTX_00114425";transcript_type "protein_coding";transcript_biotype "protein_coding";exon_number "21";gene_id "XLOC_013792";gene_name "FASN";class_code "c";oId "Cells-EBV-transformedlymphocytes_00153403";is.last "FALSE";is.first "FALSE";is.singleExon "FALSE"
chr17	transdecoder	exon	82085482	82085871	.	-	.	transcript_id "DNTX_00114425";transcript_type "protein_coding";transcript_biotype "protein_coding";exon_number "20";gene_id "XLOC_013792";gene_name "FASN";class_code "c";oId "Cells-EBV-transformedlymphocytes_00153403";is.last "FALSE";is.first "FALSE";is.singleExon "FALSE"
chr17	transdecoder	exon	82086254	82086558	.	-	.	transcript_id "DNTX_00114425";transcript_type "protein_coding";transcript_biotype "protein_coding";exon_number "19";gene_id "XLOC_013792";gene_name "FASN";class_code "c";oId "Cells-EBV-transformedlymphocytes_00153403";is.last "FALSE";is.first "FALSE";is.singleExon "FALSE"
chr17	transdecoder	exon	82087050	82087253	.	-	.	transcript_id "DNTX_00114425";transcript_type "protein_coding";transcript_biotype "protein_coding";exon_number "18";gene_id "XLOC_013792";gene_name "FASN";class_code "c";oId "Cells-EBV-transformedlymphocytes_00153403";is.last "FALSE";is.first "FALSE";is.singleExon "FALSE"
chr17	transdecoder	exon	82087325	82087504	.	-	.	transcript_id "DNTX_00114425";transcript_type "protein_coding";transcript_biotype "protein_coding";exon_number "17";gene_id "XLOC_013792";gene_name "FASN";class_code "c";oId "Cells-EBV-transformedlymphocytes_00153403";is.last "FALSE";is.first "FALSE";is.singleExon "FALSE"
chr17	transdecoder	exon	82087685	82087861	.	-	.	transcript_id "DNTX_00114425";transcript_type "protein_coding";transcript_biotype "protein_coding";exon_number "16";gene_id "XLOC_013792";gene_name "FASN";class_code "c";oId "Cells-EBV-transformedlymphocytes_00153403";is.last "FALSE";is.first "FALSE";is.singleExon "FALSE"
chr17	transdecoder	exon	82087954	82088034	.	-	.	transcript_id "DNTX_00114425";transcript_type "protein_coding";transcript_biotype "protein_coding";exon_number "15";gene_id "XLOC_013792";gene_name "FASN";class_code "c";oId "Cells-EBV-transformedlymphocytes_00153403";is.last "FALSE";is.first "FALSE";is.singleExon "FALSE"
chr17	transdecoder	exon	82088116	82088307	.	-	.	transcript_id "DNTX_00114425";transcript_type "protein_coding";transcript_biotype "protein_coding";exon_number "14";gene_id "XLOC_013792";gene_name "FASN";class_code "c";oId "Cells-EBV-transformedlymphocytes_00153403";is.last "FALSE";is.first "FALSE";is.singleExon "FALSE"
chr17	transdecoder	exon	82088390	82088562	.	-	.	transcript_id "DNTX_00114425";transcript_type "protein_coding";transcript_biotype "protein_coding";exon_number "13";gene_id "XLOC_013792";gene_name "FASN";class_code "c";oId "Cells-EBV-transformedlymphocytes_00153403";is.last "FALSE";is.first "FALSE";is.singleExon "FALSE"
chr17	transdecoder	exon	82088761	82088876	.	-	.	transcript_id "DNTX_00114425";transcript_type "protein_coding";transcript_biotype "protein_coding";exon_number "12";gene_id "XLOC_013792";gene_name "FASN";class_code "c";oId "Cells-EBV-transformedlymphocytes_00153403";is.last "FALSE";is.first "FALSE";is.singleExon "FALSE"
chr17	transdecoder	exon	82088969	82089172	.	-	.	transcript_id "DNTX_00114425";transcript_type "protein_coding";transcript_biotype "protein_coding";exon_number "11";gene_id "XLOC_013792";gene_name "FASN";class_code "c";oId "Cells-EBV-transformedlymphocytes_00153403";is.last "FALSE";is.first "FALSE";is.singleExon "FALSE"
chr17	transdecoder	exon	82089250	82089384	.	-	.	transcript_id "DNTX_00114425";transcript_type "protein_coding";transcript_biotype "protein_coding";exon_number "10";gene_id "XLOC_013792";gene_name "FASN";class_code "c";oId "Cells-EBV-transformedlymphocytes_00153403";is.last "FALSE";is.first "FALSE";is.singleExon "FALSE"
chr17	transdecoder	exon	82089632	82089726	.	-	.	transcript_id "DNTX_00114425";transcript_type "protein_coding";transcript_biotype "protein_coding";exon_number "9";gene_id "XLOC_013792";gene_name "FASN";class_code "c";oId "Cells-EBV-transformedlymphocytes_00153403";is.last "FALSE";is.first "FALSE";is.singleExon "FALSE"
chr17	transdecoder	exon	82090375	82090564	.	-	.	transcript_id "DNTX_00114425";transcript_type "protein_coding";transcript_biotype "protein_coding";exon_number "8";gene_id "XLOC_013792";gene_name "FASN";class_code "c";oId "Cells-EBV-transformedlymphocytes_00153403";is.last "FALSE";is.first "FALSE";is.singleExon "FALSE"
chr17	transdecoder	exon	82090882	82091069	.	-	.	transcript_id "DNTX_00114425";transcript_type "protein_coding";transcript_biotype "protein_coding";exon_number "7";gene_id "XLOC_013792";gene_name "FASN";class_code "c";oId "Cells-EBV-transformedlymphocytes_00153403";is.last "FALSE";is.first "FALSE";is.singleExon "FALSE"
chr17	transdecoder	exon	82091222	82091684	.	-	.	transcript_id "DNTX_00114425";transcript_type "protein_coding";transcript_biotype "protein_coding";exon_number "6";gene_id "XLOC_013792";gene_name "FASN";class_code "c";oId "Cells-EBV-transformedlymphocytes_00153403";is.last "FALSE";is.first "FALSE";is.singleExon "FALSE"
chr17	transdecoder	exon	82092455	82092589	.	-	.	transcript_id "DNTX_00114425";transcript_type "protein_coding";transcript_biotype "protein_coding";exon_number "5";gene_id "XLOC_013792";gene_name "FASN";class_code "c";oId "Cells-EBV-transformedlymphocytes_00153403";is.last "FALSE";is.first "FALSE";is.singleExon "FALSE"
chr17	transdecoder	exon	82092697	82092812	.	-	.	transcript_id "DNTX_00114425";transcript_type "protein_coding";transcript_biotype "protein_coding";exon_number "4";gene_id "XLOC_013792";gene_name "FASN";class_code "c";oId "Cells-EBV-transformedlymphocytes_00153403";is.last "FALSE";is.first "FALSE";is.singleExon "FALSE"
chr17	transdecoder	exon	82092897	82093019	.	-	.	transcript_id "DNTX_00114425";transcript_type "protein_coding";transcript_biotype "protein_coding";exon_number "3";gene_id "XLOC_013792";gene_name "FASN";class_code "c";oId "Cells-EBV-transformedlymphocytes_00153403";is.last "FALSE";is.first "FALSE";is.singleExon "FALSE"
chr17	transdecoder	exon	82093219	82093419	.	-	.	transcript_id "DNTX_00114425";transcript_type "protein_coding";transcript_biotype "protein_coding";exon_number "2";gene_id "XLOC_013792";gene_name "FASN";class_code "c";oId "Cells-EBV-transformedlymphocytes_00153403";is.last "FALSE";is.first "FALSE";is.singleExon "FALSE"
chr17	transdecoder	exon	82093598	82093773	.	-	.	transcript_id "DNTX_00114425";transcript_type "protein_coding";transcript_biotype "protein_coding";exon_number "1";gene_id "XLOC_013792";gene_name "FASN";class_code "c";oId "Cells-EBV-transformedlymphocytes_00153403";is.last "FALSE";novel_exon_id "nvl_exon95028";novel_exon_type "A3SS";is.first "TRUE";is.singleExon "FALSE"
chr17	transdecoder	five_prime_UTR	82093659	82093773	.	-	.	transcript_id "DNTX_00114425";transcript_type "protein_coding";transcript_biotype "protein_coding";gene_id "XLOC_013792";gene_name "FASN";class_code "c";oId "Cells-EBV-transformedlymphocytes_00153403";is.last "FALSE";is.first "FALSE";is.singleExon "FALSE"
chr17	transdecoder	start_codon	82093656	82093658	.	-	0	transcript_id "DNTX_00114425";transcript_type "protein_coding";transcript_biotype "protein_coding";gene_id "XLOC_013792";gene_name "FASN";class_code "c";oId "Cells-EBV-transformedlymphocytes_00153403";is.last "FALSE";is.first "FALSE";is.singleExon "FALSE"
chr17	transdecoder	CDS	82079146	82079280	.	-	0	transcript_id "DNTX_00114425";transcript_type "protein_coding";transcript_biotype "protein_coding";gene_id "XLOC_013792";gene_name "FASN";class_code "c";oId "Cells-EBV-transformedlymphocytes_00153403";is.last "FALSE";is.first "FALSE";is.singleExon "FALSE"
chr17	transdecoder	CDS	82079357	82079608	.	-	0	transcript_id "DNTX_00114425";transcript_type "protein_coding";transcript_biotype "protein_coding";gene_id "XLOC_013792";gene_name "FASN";class_code "c";oId "Cells-EBV-transformedlymphocytes_00153403";is.last "FALSE";is.first "FALSE";is.singleExon "FALSE"
chr17	transdecoder	CDS	82080140	82080238	.	-	0	transcript_id "DNTX_00114425";transcript_type "protein_coding";transcript_biotype "protein_coding";gene_id "XLOC_013792";gene_name "FASN";class_code "c";oId "Cells-EBV-transformedlymphocytes_00153403";is.last "FALSE";is.first "FALSE";is.singleExon "FALSE"
chr17	transdecoder	CDS	82080370	82080590	.	-	2	transcript_id "DNTX_00114425";transcript_type "protein_coding";transcript_biotype "protein_coding";gene_id "XLOC_013792";gene_name "FASN";class_code "c";oId "Cells-EBV-transformedlymphocytes_00153403";is.last "FALSE";is.first "FALSE";is.singleExon "FALSE"
chr17	transdecoder	CDS	82080692	82080922	.	-	2	transcript_id "DNTX_00114425";transcript_type "protein_coding";transcript_biotype "protein_coding";gene_id "XLOC_013792";gene_name "FASN";class_code "c";oId "Cells-EBV-transformedlymphocytes_00153403";is.last "FALSE";is.first "FALSE";is.singleExon "FALSE"
chr17	transdecoder	CDS	82081164	82081352	.	-	2	transcript_id "DNTX_00114425";transcript_type "protein_coding";transcript_biotype "protein_coding";gene_id "XLOC_013792";gene_name "FASN";class_code "c";oId "Cells-EBV-transformedlymphocytes_00153403";is.last "FALSE";is.first "FALSE";is.singleExon "FALSE"
chr17	transdecoder	CDS	82081601	82081843	.	-	2	transcript_id "DNTX_00114425";transcript_type "protein_coding";transcript_biotype "protein_coding";gene_id "XLOC_013792";gene_name "FASN";class_code "c";oId "Cells-EBV-transformedlymphocytes_00153403";is.last "FALSE";is.first "FALSE";is.singleExon "FALSE"
chr17	transdecoder	CDS	82082009	82082160	.	-	1	transcript_id "DNTX_00114425";transcript_type "protein_coding";transcript_biotype "protein_coding";gene_id "XLOC_013792";gene_name "FASN";class_code "c";oId "Cells-EBV-transformedlymphocytes_00153403";is.last "FALSE";is.first "FALSE";is.singleExon "FALSE"
chr17	transdecoder	CDS	82082323	82082414	.	-	0	transcript_id "DNTX_00114425";transcript_type "protein_coding";transcript_biotype "protein_coding";gene_id "XLOC_013792";gene_name "FASN";class_code "c";oId "Cells-EBV-transformedlymphocytes_00153403";is.last "FALSE";is.first "FALSE";is.singleExon "FALSE"
chr17	transdecoder	CDS	82082527	82082678	.	-	2	transcript_id "DNTX_00114425";transcript_type "protein_coding";transcript_biotype "protein_coding";gene_id "XLOC_013792";gene_name "FASN";class_code "c";oId "Cells-EBV-transformedlymphocytes_00153403";is.last "FALSE";is.first "FALSE";is.singleExon "FALSE"
chr17	transdecoder	CDS	82082914	82083115	.	-	0	transcript_id "DNTX_00114425";transcript_type "protein_coding";transcript_biotype "protein_coding";gene_id "XLOC_013792";gene_name "FASN";class_code "c";oId "Cells-EBV-transformedlymphocytes_00153403";is.last "FALSE";is.first "FALSE";is.singleExon "FALSE"
chr17	transdecoder	CDS	82083202	82083425	.	-	2	transcript_id "DNTX_00114425";transcript_type "protein_coding";transcript_biotype "protein_coding";gene_id "XLOC_013792";gene_name "FASN";class_code "c";oId "Cells-EBV-transformedlymphocytes_00153403";is.last "FALSE";is.first "FALSE";is.singleExon "FALSE"
chr17	transdecoder	CDS	82083517	82083639	.	-	2	transcript_id "DNTX_00114425";transcript_type "protein_coding";transcript_biotype "protein_coding";gene_id "XLOC_013792";gene_name "FASN";class_code "c";oId "Cells-EBV-transformedlymphocytes_00153403";is.last "FALSE";is.first "FALSE";is.singleExon "FALSE"
chr17	transdecoder	CDS	82083772	82083891	.	-	2	transcript_id "DNTX_00114425";transcript_type "protein_coding";transcript_biotype "protein_coding";gene_id "XLOC_013792";gene_name "FASN";class_code "c";oId "Cells-EBV-transformedlymphocytes_00153403";is.last "FALSE";is.first "FALSE";is.singleExon "FALSE"
chr17	transdecoder	CDS	82083975	82084153	.	-	1	transcript_id "DNTX_00114425";transcript_type "protein_coding";transcript_biotype "protein_coding";gene_id "XLOC_013792";gene_name "FASN";class_code "c";oId "Cells-EBV-transformedlymphocytes_00153403";is.last "FALSE";is.first "FALSE";is.singleExon "FALSE"
chr17	transdecoder	CDS	82084234	82084384	.	-	2	transcript_id "DNTX_00114425";transcript_type "protein_coding";transcript_biotype "protein_coding";gene_id "XLOC_013792";gene_name "FASN";class_code "c";oId "Cells-EBV-transformedlymphocytes_00153403";is.last "FALSE";is.first "FALSE";is.singleExon "FALSE"
chr17	transdecoder	CDS	82084513	82084716	.	-	2	transcript_id "DNTX_00114425";transcript_type "protein_coding";transcript_biotype "protein_coding";gene_id "XLOC_013792";gene_name "FASN";class_code "c";oId "Cells-EBV-transformedlymphocytes_00153403";is.last "FALSE";is.first "FALSE";is.singleExon "FALSE"
chr17	transdecoder	CDS	82084799	82084953	.	-	1	transcript_id "DNTX_00114425";transcript_type "protein_coding";transcript_biotype "protein_coding";gene_id "XLOC_013792";gene_name "FASN";class_code "c";oId "Cells-EBV-transformedlymphocytes_00153403";is.last "FALSE";is.first "FALSE";is.singleExon "FALSE"
chr17	transdecoder	CDS	82085035	82085156	.	-	0	transcript_id "DNTX_00114425";transcript_type "protein_coding";transcript_biotype "protein_coding";gene_id "XLOC_013792";gene_name "FASN";class_code "c";oId "Cells-EBV-transformedlymphocytes_00153403";is.last "FALSE";is.first "FALSE";is.singleExon "FALSE"
chr17	transdecoder	CDS	82085238	82085402	.	-	0	transcript_id "DNTX_00114425";transcript_type "protein_coding";transcript_biotype "protein_coding";gene_id "XLOC_013792";gene_name "FASN";class_code "c";oId "Cells-EBV-transformedlymphocytes_00153403";is.last "FALSE";is.first "FALSE";is.singleExon "FALSE"
chr17	transdecoder	CDS	82085482	82085871	.	-	0	transcript_id "DNTX_00114425";transcript_type "protein_coding";transcript_biotype "protein_coding";gene_id "XLOC_013792";gene_name "FASN";class_code "c";oId "Cells-EBV-transformedlymphocytes_00153403";is.last "FALSE";is.first "FALSE";is.singleExon "FALSE"
chr17	transdecoder	CDS	82086254	82086558	.	-	2	transcript_id "DNTX_00114425";transcript_type "protein_coding";transcript_biotype "protein_coding";gene_id "XLOC_013792";gene_name "FASN";class_code "c";oId "Cells-EBV-transformedlymphocytes_00153403";is.last "FALSE";is.first "FALSE";is.singleExon "FALSE"
chr17	transdecoder	CDS	82087050	82087253	.	-	2	transcript_id "DNTX_00114425";transcript_type "protein_coding";transcript_biotype "protein_coding";gene_id "XLOC_013792";gene_name "FASN";class_code "c";oId "Cells-EBV-transformedlymphocytes_00153403";is.last "FALSE";is.first "FALSE";is.singleExon "FALSE"
chr17	transdecoder	CDS	82087325	82087504	.	-	2	transcript_id "DNTX_00114425";transcript_type "protein_coding";transcript_biotype "protein_coding";gene_id "XLOC_013792";gene_name "FASN";class_code "c";oId "Cells-EBV-transformedlymphocytes_00153403";is.last "FALSE";is.first "FALSE";is.singleExon "FALSE"
chr17	transdecoder	CDS	82087685	82087861	.	-	2	transcript_id "DNTX_00114425";transcript_type "protein_coding";transcript_biotype "protein_coding";gene_id "XLOC_013792";gene_name "FASN";class_code "c";oId "Cells-EBV-transformedlymphocytes_00153403";is.last "FALSE";is.first "FALSE";is.singleExon "FALSE"
chr17	transdecoder	CDS	82087954	82088034	.	-	2	transcript_id "DNTX_00114425";transcript_type "protein_coding";transcript_biotype "protein_coding";gene_id "XLOC_013792";gene_name "FASN";class_code "c";oId "Cells-EBV-transformedlymphocytes_00153403";is.last "FALSE";is.first "FALSE";is.singleExon "FALSE"
chr17	transdecoder	CDS	82088116	82088307	.	-	2	transcript_id "DNTX_00114425";transcript_type "protein_coding";transcript_biotype "protein_coding";gene_id "XLOC_013792";gene_name "FASN";class_code "c";oId "Cells-EBV-transformedlymphocytes_00153403";is.last "FALSE";is.first "FALSE";is.singleExon "FALSE"
chr17	transdecoder	CDS	82088390	82088562	.	-	1	transcript_id "DNTX_00114425";transcript_type "protein_coding";transcript_biotype "protein_coding";gene_id "XLOC_013792";gene_name "FASN";class_code "c";oId "Cells-EBV-transformedlymphocytes_00153403";is.last "FALSE";is.first "FALSE";is.singleExon "FALSE"
chr17	transdecoder	CDS	82088761	82088876	.	-	0	transcript_id "DNTX_00114425";transcript_type "protein_coding";transcript_biotype "protein_coding";gene_id "XLOC_013792";gene_name "FASN";class_code "c";oId "Cells-EBV-transformedlymphocytes_00153403";is.last "FALSE";is.first "FALSE";is.singleExon "FALSE"
chr17	transdecoder	CDS	82088969	82089172	.	-	0	transcript_id "DNTX_00114425";transcript_type "protein_coding";transcript_biotype "protein_coding";gene_id "XLOC_013792";gene_name "FASN";class_code "c";oId "Cells-EBV-transformedlymphocytes_00153403";is.last "FALSE";is.first "FALSE";is.singleExon "FALSE"
chr17	transdecoder	CDS	82089250	82089384	.	-	0	transcript_id "DNTX_00114425";transcript_type "protein_coding";transcript_biotype "protein_coding";gene_id "XLOC_013792";gene_name "FASN";class_code "c";oId "Cells-EBV-transformedlymphocytes_00153403";is.last "FALSE";is.first "FALSE";is.singleExon "FALSE"
chr17	transdecoder	CDS	82089632	82089726	.	-	2	transcript_id "DNTX_00114425";transcript_type "protein_coding";transcript_biotype "protein_coding";gene_id "XLOC_013792";gene_name "FASN";class_code "c";oId "Cells-EBV-transformedlymphocytes_00153403";is.last "FALSE";is.first "FALSE";is.singleExon "FALSE"
chr17	transdecoder	CDS	82090375	82090564	.	-	0	transcript_id "DNTX_00114425";transcript_type "protein_coding";transcript_biotype "protein_coding";gene_id "XLOC_013792";gene_name "FASN";class_code "c";oId "Cells-EBV-transformedlymphocytes_00153403";is.last "FALSE";is.first "FALSE";is.singleExon "FALSE"
chr17	transdecoder	CDS	82090882	82091069	.	-	2	transcript_id "DNTX_00114425";transcript_type "protein_coding";transcript_biotype "protein_coding";gene_id "XLOC_013792";gene_name "FASN";class_code "c";oId "Cells-EBV-transformedlymphocytes_00153403";is.last "FALSE";is.first "FALSE";is.singleExon "FALSE"
chr17	transdecoder	CDS	82091222	82091684	.	-	0	transcript_id "DNTX_00114425";transcript_type "protein_coding";transcript_biotype "protein_coding";gene_id "XLOC_013792";gene_name "FASN";class_code "c";oId "Cells-EBV-transformedlymphocytes_00153403";is.last "FALSE";is.first "FALSE";is.singleExon "FALSE"
chr17	transdecoder	CDS	82092455	82092589	.	-	0	transcript_id "DNTX_00114425";transcript_type "protein_coding";transcript_biotype "protein_coding";gene_id "XLOC_013792";gene_name "FASN";class_code "c";oId "Cells-EBV-transformedlymphocytes_00153403";is.last "FALSE";is.first "FALSE";is.singleExon "FALSE"
chr17	transdecoder	CDS	82092697	82092812	.	-	2	transcript_id "DNTX_00114425";transcript_type "protein_coding";transcript_biotype "protein_coding";gene_id "XLOC_013792";gene_name "FASN";class_code "c";oId "Cells-EBV-transformedlymphocytes_00153403";is.last "FALSE";is.first "FALSE";is.singleExon "FALSE"
chr17	transdecoder	CDS	82092897	82093019	.	-	2	transcript_id "DNTX_00114425";transcript_type "protein_coding";transcript_biotype "protein_coding";gene_id "XLOC_013792";gene_name "FASN";class_code "c";oId "Cells-EBV-transformedlymphocytes_00153403";is.last "FALSE";is.first "FALSE";is.singleExon "FALSE"
chr17	transdecoder	CDS	82093219	82093419	.	-	2	transcript_id "DNTX_00114425";transcript_type "protein_coding";transcript_biotype "protein_coding";gene_id "XLOC_013792";gene_name "FASN";class_code "c";oId "Cells-EBV-transformedlymphocytes_00153403";is.last "FALSE";is.first "FALSE";is.singleExon "FALSE"
chr17	transdecoder	CDS	82093598	82093658	.	-	0	transcript_id "DNTX_00114425";transcript_type "protein_coding";transcript_biotype "protein_coding";gene_id "XLOC_013792";gene_name "FASN";class_code "c";oId "Cells-EBV-transformedlymphocytes_00153403";is.last "FALSE";is.first "FALSE";is.singleExon "FALSE"
chr17	transdecoder	stop_codon	82079143	82079145	.	-	0	transcript_id "DNTX_00114425";transcript_type "protein_coding";transcript_biotype "protein_coding";gene_id "XLOC_013792";gene_name "FASN";class_code "c";oId "Cells-EBV-transformedlymphocytes_00153403";is.last "FALSE";is.first "FALSE";is.singleExon "FALSE"
chr17	transdecoder	three_prime_UTR	82078338	82079142	.	-	.	transcript_id "DNTX_00114425";transcript_type "protein_coding";transcript_biotype "protein_coding";gene_id "XLOC_013792";gene_name "FASN";class_code "c";oId "Cells-EBV-transformedlymphocytes_00153403";is.last "FALSE";is.first "FALSE";is.singleExon "FALSE"
chr17	transdecoder	transcript	82078338	82096830	.	-	.	transcript_id "DNTX_00104098";transcript_type "protein_coding";transcript_biotype "protein_coding";gene_id "XLOC_013792";gene_name "FASN";class_code "j";oId "RPE_Fetal.Tissue_00295170";is.last "FALSE";is.first "FALSE";is.singleExon "FALSE"
chr17	transdecoder	exon	82078338	82079280	.	-	.	transcript_id "DNTX_00104098";transcript_type "protein_coding";transcript_biotype "protein_coding";exon_number "40";gene_id "XLOC_013792";gene_name "FASN";class_code "j";oId "RPE_Fetal.Tissue_00295170";is.last "TRUE";is.first "FALSE";is.singleExon "FALSE"
chr17	transdecoder	exon	82079357	82079608	.	-	.	transcript_id "DNTX_00104098";transcript_type "protein_coding";transcript_biotype "protein_coding";exon_number "39";gene_id "XLOC_013792";gene_name "FASN";class_code "j";oId "RPE_Fetal.Tissue_00295170";is.last "FALSE";is.first "FALSE";is.singleExon "FALSE"
chr17	transdecoder	exon	82080140	82080238	.	-	.	transcript_id "DNTX_00104098";transcript_type "protein_coding";transcript_biotype "protein_coding";exon_number "38";gene_id "XLOC_013792";gene_name "FASN";class_code "j";oId "RPE_Fetal.Tissue_00295170";is.last "FALSE";is.first "FALSE";is.singleExon "FALSE"
chr17	transdecoder	exon	82080370	82080590	.	-	.	transcript_id "DNTX_00104098";transcript_type "protein_coding";transcript_biotype "protein_coding";exon_number "37";gene_id "XLOC_013792";gene_name "FASN";class_code "j";oId "RPE_Fetal.Tissue_00295170";is.last "FALSE";is.first "FALSE";is.singleExon "FALSE"
chr17	transdecoder	exon	82080692	82080922	.	-	.	transcript_id "DNTX_00104098";transcript_type "protein_coding";transcript_biotype "protein_coding";exon_number "36";gene_id "XLOC_013792";gene_name "FASN";class_code "j";oId "RPE_Fetal.Tissue_00295170";is.last "FALSE";is.first "FALSE";is.singleExon "FALSE"
chr17	transdecoder	exon	82081164	82081352	.	-	.	transcript_id "DNTX_00104098";transcript_type "protein_coding";transcript_biotype "protein_coding";exon_number "35";gene_id "XLOC_013792";gene_name "FASN";class_code "j";oId "RPE_Fetal.Tissue_00295170";is.last "FALSE";is.first "FALSE";is.singleExon "FALSE"
chr17	transdecoder	exon	82081601	82081843	.	-	.	transcript_id "DNTX_00104098";transcript_type "protein_coding";transcript_biotype "protein_coding";exon_number "34";gene_id "XLOC_013792";gene_name "FASN";class_code "j";oId "RPE_Fetal.Tissue_00295170";is.last "FALSE";is.first "FALSE";is.singleExon "FALSE"
chr17	transdecoder	exon	82082009	82082160	.	-	.	transcript_id "DNTX_00104098";transcript_type "protein_coding";transcript_biotype "protein_coding";exon_number "33";gene_id "XLOC_013792";gene_name "FASN";class_code "j";oId "RPE_Fetal.Tissue_00295170";is.last "FALSE";is.first "FALSE";is.singleExon "FALSE"
chr17	transdecoder	exon	82082323	82082414	.	-	.	transcript_id "DNTX_00104098";transcript_type "protein_coding";transcript_biotype "protein_coding";exon_number "32";gene_id "XLOC_013792";gene_name "FASN";class_code "j";oId "RPE_Fetal.Tissue_00295170";is.last "FALSE";is.first "FALSE";is.singleExon "FALSE"
chr17	transdecoder	exon	82082527	82082678	.	-	.	transcript_id "DNTX_00104098";transcript_type "protein_coding";transcript_biotype "protein_coding";exon_number "31";gene_id "XLOC_013792";gene_name "FASN";class_code "j";oId "RPE_Fetal.Tissue_00295170";is.last "FALSE";is.first "FALSE";is.singleExon "FALSE"
chr17	transdecoder	exon	82082914	82083115	.	-	.	transcript_id "DNTX_00104098";transcript_type "protein_coding";transcript_biotype "protein_coding";exon_number "30";gene_id "XLOC_013792";gene_name "FASN";class_code "j";oId "RPE_Fetal.Tissue_00295170";is.last "FALSE";is.first "FALSE";is.singleExon "FALSE"
chr17	transdecoder	exon	82083202	82083425	.	-	.	transcript_id "DNTX_00104098";transcript_type "protein_coding";transcript_biotype "protein_coding";exon_number "29";gene_id "XLOC_013792";gene_name "FASN";class_code "j";oId "RPE_Fetal.Tissue_00295170";is.last "FALSE";is.first "FALSE";is.singleExon "FALSE"
chr17	transdecoder	exon	82083517	82083639	.	-	.	transcript_id "DNTX_00104098";transcript_type "protein_coding";transcript_biotype "protein_coding";exon_number "28";gene_id "XLOC_013792";gene_name "FASN";class_code "j";oId "RPE_Fetal.Tissue_00295170";is.last "FALSE";is.first "FALSE";is.singleExon "FALSE"
chr17	transdecoder	exon	82083772	82083891	.	-	.	transcript_id "DNTX_00104098";transcript_type "protein_coding";transcript_biotype "protein_coding";exon_number "27";gene_id "XLOC_013792";gene_name "FASN";class_code "j";oId "RPE_Fetal.Tissue_00295170";is.last "FALSE";is.first "FALSE";is.singleExon "FALSE"
chr17	transdecoder	exon	82083975	82084153	.	-	.	transcript_id "DNTX_00104098";transcript_type "protein_coding";transcript_biotype "protein_coding";exon_number "26";gene_id "XLOC_013792";gene_name "FASN";class_code "j";oId "RPE_Fetal.Tissue_00295170";is.last "FALSE";is.first "FALSE";is.singleExon "FALSE"
chr17	transdecoder	exon	82084234	82084384	.	-	.	transcript_id "DNTX_00104098";transcript_type "protein_coding";transcript_biotype "protein_coding";exon_number "25";gene_id "XLOC_013792";gene_name "FASN";class_code "j";oId "RPE_Fetal.Tissue_00295170";is.last "FALSE";is.first "FALSE";is.singleExon "FALSE"
chr17	transdecoder	exon	82084513	82084716	.	-	.	transcript_id "DNTX_00104098";transcript_type "protein_coding";transcript_biotype "protein_coding";exon_number "24";gene_id "XLOC_013792";gene_name "FASN";class_code "j";oId "RPE_Fetal.Tissue_00295170";is.last "FALSE";is.first "FALSE";is.singleExon "FALSE"
chr17	transdecoder	exon	82084799	82084953	.	-	.	transcript_id "DNTX_00104098";transcript_type "protein_coding";transcript_biotype "protein_coding";exon_number "23";gene_id "XLOC_013792";gene_name "FASN";class_code "j";oId "RPE_Fetal.Tissue_00295170";is.last "FALSE";is.first "FALSE";is.singleExon "FALSE"
chr17	transdecoder	exon	82085035	82085156	.	-	.	transcript_id "DNTX_00104098";transcript_type "protein_coding";transcript_biotype "protein_coding";exon_number "22";gene_id "XLOC_013792";gene_name "FASN";class_code "j";oId "RPE_Fetal.Tissue_00295170";is.last "FALSE";is.first "FALSE";is.singleExon "FALSE"
chr17	transdecoder	exon	82085238	82085402	.	-	.	transcript_id "DNTX_00104098";transcript_type "protein_coding";transcript_biotype "protein_coding";exon_number "21";gene_id "XLOC_013792";gene_name "FASN";class_code "j";oId "RPE_Fetal.Tissue_00295170";is.last "FALSE";is.first "FALSE";is.singleExon "FALSE"
chr17	transdecoder	exon	82085482	82085871	.	-	.	transcript_id "DNTX_00104098";transcript_type "protein_coding";transcript_biotype "protein_coding";exon_number "20";gene_id "XLOC_013792";gene_name "FASN";class_code "j";oId "RPE_Fetal.Tissue_00295170";is.last "FALSE";is.first "FALSE";is.singleExon "FALSE"
chr17	transdecoder	exon	82086254	82086558	.	-	.	transcript_id "DNTX_00104098";transcript_type "protein_coding";transcript_biotype "protein_coding";exon_number "19";gene_id "XLOC_013792";gene_name "FASN";class_code "j";oId "RPE_Fetal.Tissue_00295170";is.last "FALSE";is.first "FALSE";is.singleExon "FALSE"
chr17	transdecoder	exon	82087050	82087253	.	-	.	transcript_id "DNTX_00104098";transcript_type "protein_coding";transcript_biotype "protein_coding";exon_number "18";gene_id "XLOC_013792";gene_name "FASN";class_code "j";oId "RPE_Fetal.Tissue_00295170";is.last "FALSE";is.first "FALSE";is.singleExon "FALSE"
chr17	transdecoder	exon	82087325	82087504	.	-	.	transcript_id "DNTX_00104098";transcript_type "protein_coding";transcript_biotype "protein_coding";exon_number "17";gene_id "XLOC_013792";gene_name "FASN";class_code "j";oId "RPE_Fetal.Tissue_00295170";is.last "FALSE";is.first "FALSE";is.singleExon "FALSE"
chr17	transdecoder	exon	82087685	82087861	.	-	.	transcript_id "DNTX_00104098";transcript_type "protein_coding";transcript_biotype "protein_coding";exon_number "16";gene_id "XLOC_013792";gene_name "FASN";class_code "j";oId "RPE_Fetal.Tissue_00295170";is.last "FALSE";is.first "FALSE";is.singleExon "FALSE"
chr17	transdecoder	exon	82087954	82088034	.	-	.	transcript_id "DNTX_00104098";transcript_type "protein_coding";transcript_biotype "protein_coding";exon_number "15";gene_id "XLOC_013792";gene_name "FASN";class_code "j";oId "RPE_Fetal.Tissue_00295170";is.last "FALSE";is.first "FALSE";is.singleExon "FALSE"
chr17	transdecoder	exon	82088116	82088307	.	-	.	transcript_id "DNTX_00104098";transcript_type "protein_coding";transcript_biotype "protein_coding";exon_number "14";gene_id "XLOC_013792";gene_name "FASN";class_code "j";oId "RPE_Fetal.Tissue_00295170";is.last "FALSE";is.first "FALSE";is.singleExon "FALSE"
chr17	transdecoder	exon	82088390	82088562	.	-	.	transcript_id "DNTX_00104098";transcript_type "protein_coding";transcript_biotype "protein_coding";exon_number "13";gene_id "XLOC_013792";gene_name "FASN";class_code "j";oId "RPE_Fetal.Tissue_00295170";is.last "FALSE";is.first "FALSE";is.singleExon "FALSE"
chr17	transdecoder	exon	82088761	82088876	.	-	.	transcript_id "DNTX_00104098";transcript_type "protein_coding";transcript_biotype "protein_coding";exon_number "12";gene_id "XLOC_013792";gene_name "FASN";class_code "j";oId "RPE_Fetal.Tissue_00295170";is.last "FALSE";is.first "FALSE";is.singleExon "FALSE"
chr17	transdecoder	exon	82088969	82089172	.	-	.	transcript_id "DNTX_00104098";transcript_type "protein_coding";transcript_biotype "protein_coding";exon_number "11";gene_id "XLOC_013792";gene_name "FASN";class_code "j";oId "RPE_Fetal.Tissue_00295170";is.last "FALSE";is.first "FALSE";is.singleExon "FALSE"
chr17	transdecoder	exon	82089250	82089384	.	-	.	transcript_id "DNTX_00104098";transcript_type "protein_coding";transcript_biotype "protein_coding";exon_number "10";gene_id "XLOC_013792";gene_name "FASN";class_code "j";oId "RPE_Fetal.Tissue_00295170";is.last "FALSE";is.first "FALSE";is.singleExon "FALSE"
chr17	transdecoder	exon	82089632	82089726	.	-	.	transcript_id "DNTX_00104098";transcript_type "protein_coding";transcript_biotype "protein_coding";exon_number "9";gene_id "XLOC_013792";gene_name "FASN";class_code "j";oId "RPE_Fetal.Tissue_00295170";is.last "FALSE";is.first "FALSE";is.singleExon "FALSE"
chr17	transdecoder	exon	82090375	82090564	.	-	.	transcript_id "DNTX_00104098";transcript_type "protein_coding";transcript_biotype "protein_coding";exon_number "8";gene_id "XLOC_013792";gene_name "FASN";class_code "j";oId "RPE_Fetal.Tissue_00295170";is.last "FALSE";is.first "FALSE";is.singleExon "FALSE"
chr17	transdecoder	exon	82090882	82091069	.	-	.	transcript_id "DNTX_00104098";transcript_type "protein_coding";transcript_biotype "protein_coding";exon_number "7";gene_id "XLOC_013792";gene_name "FASN";class_code "j";oId "RPE_Fetal.Tissue_00295170";is.last "FALSE";is.first "FALSE";is.singleExon "FALSE"
chr17	transdecoder	exon	82091222	82091255	.	-	.	transcript_id "DNTX_00104098";transcript_type "protein_coding";transcript_biotype "protein_coding";exon_number "6";gene_id "XLOC_013792";gene_name "FASN";class_code "j";oId "RPE_Fetal.Tissue_00295170";is.last "FALSE";novel_exon_id "nvl_exon95029";novel_exon_type "A3SS";is.first "FALSE";is.singleExon "FALSE"
chr17	transdecoder	exon	82093252	82093419	.	-	.	transcript_id "DNTX_00104098";transcript_type "protein_coding";transcript_biotype "protein_coding";exon_number "5";gene_id "XLOC_013792";gene_name "FASN";class_code "j";oId "RPE_Fetal.Tissue_00295170";is.last "FALSE";novel_exon_id "nvl_exon95030";novel_exon_type "A5SS";is.first "FALSE";is.singleExon "FALSE"
chr17	transdecoder	exon	82093598	82093771	.	-	.	transcript_id "DNTX_00104098";transcript_type "protein_coding";transcript_biotype "protein_coding";exon_number "4";gene_id "XLOC_013792";gene_name "FASN";class_code "j";oId "RPE_Fetal.Tissue_00295170";is.last "FALSE";is.first "FALSE";is.singleExon "FALSE"
chr17	transdecoder	exon	82095320	82095472	.	-	.	transcript_id "DNTX_00104098";transcript_type "protein_coding";transcript_biotype "protein_coding";exon_number "3";gene_id "XLOC_013792";gene_name "FASN";class_code "j";oId "RPE_Fetal.Tissue_00295170";is.last "FALSE";is.first "FALSE";is.singleExon "FALSE"
chr17	transdecoder	exon	82096319	82096447	.	-	.	transcript_id "DNTX_00104098";transcript_type "protein_coding";transcript_biotype "protein_coding";exon_number "2";gene_id "XLOC_013792";gene_name "FASN";class_code "j";oId "RPE_Fetal.Tissue_00295170";is.last "FALSE";is.first "FALSE";is.singleExon "FALSE"
chr17	transdecoder	exon	82096787	82096830	.	-	.	transcript_id "DNTX_00104098";transcript_type "protein_coding";transcript_biotype "protein_coding";exon_number "1";gene_id "XLOC_013792";gene_name "FASN";class_code "j";oId "RPE_Fetal.Tissue_00295170";is.last "FALSE";novel_exon_id "nvl_exon95031";novel_exon_type "A3SS";is.first "TRUE";is.singleExon "FALSE"
chr17	transdecoder	five_prime_UTR	82091068	82091069	.	-	.	transcript_id "DNTX_00104098";transcript_type "protein_coding";transcript_biotype "protein_coding";gene_id "XLOC_013792";gene_name "FASN";class_code "j";oId "RPE_Fetal.Tissue_00295170";is.last "FALSE";is.first "FALSE";is.singleExon "FALSE"
chr17	transdecoder	five_prime_UTR	82091222	82091255	.	-	.	transcript_id "DNTX_00104098";transcript_type "protein_coding";transcript_biotype "protein_coding";gene_id "XLOC_013792";gene_name "FASN";class_code "j";oId "RPE_Fetal.Tissue_00295170";is.last "FALSE";novel_exon_id "nvl_exon95029";novel_exon_type "A3SS";is.first "FALSE";is.singleExon "FALSE"
chr17	transdecoder	five_prime_UTR	82093252	82093419	.	-	.	transcript_id "DNTX_00104098";transcript_type "protein_coding";transcript_biotype "protein_coding";gene_id "XLOC_013792";gene_name "FASN";class_code "j";oId "RPE_Fetal.Tissue_00295170";is.last "FALSE";novel_exon_id "nvl_exon95030";novel_exon_type "A5SS";is.first "FALSE";is.singleExon "FALSE"
chr17	transdecoder	five_prime_UTR	82093598	82093771	.	-	.	transcript_id "DNTX_00104098";transcript_type "protein_coding";transcript_biotype "protein_coding";gene_id "XLOC_013792";gene_name "FASN";class_code "j";oId "RPE_Fetal.Tissue_00295170";is.last "FALSE";is.first "FALSE";is.singleExon "FALSE"
chr17	transdecoder	five_prime_UTR	82095320	82095472	.	-	.	transcript_id "DNTX_00104098";transcript_type "protein_coding";transcript_biotype "protein_coding";gene_id "XLOC_013792";gene_name "FASN";class_code "j";oId "RPE_Fetal.Tissue_00295170";is.last "FALSE";is.first "FALSE";is.singleExon "FALSE"
chr17	transdecoder	five_prime_UTR	82096319	82096447	.	-	.	transcript_id "DNTX_00104098";transcript_type "protein_coding";transcript_biotype "protein_coding";gene_id "XLOC_013792";gene_name "FASN";class_code "j";oId "RPE_Fetal.Tissue_00295170";is.last "FALSE";is.first "FALSE";is.singleExon "FALSE"
chr17	transdecoder	five_prime_UTR	82096787	82096830	.	-	.	transcript_id "DNTX_00104098";transcript_type "protein_coding";transcript_biotype "protein_coding";gene_id "XLOC_013792";gene_name "FASN";class_code "j";oId "RPE_Fetal.Tissue_00295170";is.last "FALSE";novel_exon_id "nvl_exon95031";novel_exon_type "A3SS";is.first "TRUE";is.singleExon "FALSE"
chr17	transdecoder	start_codon	82091065	82091067	.	-	0	transcript_id "DNTX_00104098";transcript_type "protein_coding";transcript_biotype "protein_coding";gene_id "XLOC_013792";gene_name "FASN";class_code "j";oId "RPE_Fetal.Tissue_00295170";is.last "FALSE";is.first "FALSE";is.singleExon "FALSE"
chr17	transdecoder	CDS	82079146	82079280	.	-	0	transcript_id "DNTX_00104098";transcript_type "protein_coding";transcript_biotype "protein_coding";gene_id "XLOC_013792";gene_name "FASN";class_code "j";oId "RPE_Fetal.Tissue_00295170";is.last "FALSE";is.first "FALSE";is.singleExon "FALSE"
chr17	transdecoder	CDS	82079357	82079608	.	-	0	transcript_id "DNTX_00104098";transcript_type "protein_coding";transcript_biotype "protein_coding";gene_id "XLOC_013792";gene_name "FASN";class_code "j";oId "RPE_Fetal.Tissue_00295170";is.last "FALSE";is.first "FALSE";is.singleExon "FALSE"
chr17	transdecoder	CDS	82080140	82080238	.	-	0	transcript_id "DNTX_00104098";transcript_type "protein_coding";transcript_biotype "protein_coding";gene_id "XLOC_013792";gene_name "FASN";class_code "j";oId "RPE_Fetal.Tissue_00295170";is.last "FALSE";is.first "FALSE";is.singleExon "FALSE"
chr17	transdecoder	CDS	82080370	82080590	.	-	2	transcript_id "DNTX_00104098";transcript_type "protein_coding";transcript_biotype "protein_coding";gene_id "XLOC_013792";gene_name "FASN";class_code "j";oId "RPE_Fetal.Tissue_00295170";is.last "FALSE";is.first "FALSE";is.singleExon "FALSE"
chr17	transdecoder	CDS	82080692	82080922	.	-	2	transcript_id "DNTX_00104098";transcript_type "protein_coding";transcript_biotype "protein_coding";gene_id "XLOC_013792";gene_name "FASN";class_code "j";oId "RPE_Fetal.Tissue_00295170";is.last "FALSE";is.first "FALSE";is.singleExon "FALSE"
chr17	transdecoder	CDS	82081164	82081352	.	-	2	transcript_id "DNTX_00104098";transcript_type "protein_coding";transcript_biotype "protein_coding";gene_id "XLOC_013792";gene_name "FASN";class_code "j";oId "RPE_Fetal.Tissue_00295170";is.last "FALSE";is.first "FALSE";is.singleExon "FALSE"
chr17	transdecoder	CDS	82081601	82081843	.	-	2	transcript_id "DNTX_00104098";transcript_type "protein_coding";transcript_biotype "protein_coding";gene_id "XLOC_013792";gene_name "FASN";class_code "j";oId "RPE_Fetal.Tissue_00295170";is.last "FALSE";is.first "FALSE";is.singleExon "FALSE"
chr17	transdecoder	CDS	82082009	82082160	.	-	1	transcript_id "DNTX_00104098";transcript_type "protein_coding";transcript_biotype "protein_coding";gene_id "XLOC_013792";gene_name "FASN";class_code "j";oId "RPE_Fetal.Tissue_00295170";is.last "FALSE";is.first "FALSE";is.singleExon "FALSE"
chr17	transdecoder	CDS	82082323	82082414	.	-	0	transcript_id "DNTX_00104098";transcript_type "protein_coding";transcript_biotype "protein_coding";gene_id "XLOC_013792";gene_name "FASN";class_code "j";oId "RPE_Fetal.Tissue_00295170";is.last "FALSE";is.first "FALSE";is.singleExon "FALSE"
chr17	transdecoder	CDS	82082527	82082678	.	-	2	transcript_id "DNTX_00104098";transcript_type "protein_coding";transcript_biotype "protein_coding";gene_id "XLOC_013792";gene_name "FASN";class_code "j";oId "RPE_Fetal.Tissue_00295170";is.last "FALSE";is.first "FALSE";is.singleExon "FALSE"
chr17	transdecoder	CDS	82082914	82083115	.	-	0	transcript_id "DNTX_00104098";transcript_type "protein_coding";transcript_biotype "protein_coding";gene_id "XLOC_013792";gene_name "FASN";class_code "j";oId "RPE_Fetal.Tissue_00295170";is.last "FALSE";is.first "FALSE";is.singleExon "FALSE"
chr17	transdecoder	CDS	82083202	82083425	.	-	2	transcript_id "DNTX_00104098";transcript_type "protein_coding";transcript_biotype "protein_coding";gene_id "XLOC_013792";gene_name "FASN";class_code "j";oId "RPE_Fetal.Tissue_00295170";is.last "FALSE";is.first "FALSE";is.singleExon "FALSE"
chr17	transdecoder	CDS	82083517	82083639	.	-	2	transcript_id "DNTX_00104098";transcript_type "protein_coding";transcript_biotype "protein_coding";gene_id "XLOC_013792";gene_name "FASN";class_code "j";oId "RPE_Fetal.Tissue_00295170";is.last "FALSE";is.first "FALSE";is.singleExon "FALSE"
chr17	transdecoder	CDS	82083772	82083891	.	-	2	transcript_id "DNTX_00104098";transcript_type "protein_coding";transcript_biotype "protein_coding";gene_id "XLOC_013792";gene_name "FASN";class_code "j";oId "RPE_Fetal.Tissue_00295170";is.last "FALSE";is.first "FALSE";is.singleExon "FALSE"
chr17	transdecoder	CDS	82083975	82084153	.	-	1	transcript_id "DNTX_00104098";transcript_type "protein_coding";transcript_biotype "protein_coding";gene_id "XLOC_013792";gene_name "FASN";class_code "j";oId "RPE_Fetal.Tissue_00295170";is.last "FALSE";is.first "FALSE";is.singleExon "FALSE"
chr17	transdecoder	CDS	82084234	82084384	.	-	2	transcript_id "DNTX_00104098";transcript_type "protein_coding";transcript_biotype "protein_coding";gene_id "XLOC_013792";gene_name "FASN";class_code "j";oId "RPE_Fetal.Tissue_00295170";is.last "FALSE";is.first "FALSE";is.singleExon "FALSE"
chr17	transdecoder	CDS	82084513	82084716	.	-	2	transcript_id "DNTX_00104098";transcript_type "protein_coding";transcript_biotype "protein_coding";gene_id "XLOC_013792";gene_name "FASN";class_code "j";oId "RPE_Fetal.Tissue_00295170";is.last "FALSE";is.first "FALSE";is.singleExon "FALSE"
chr17	transdecoder	CDS	82084799	82084953	.	-	1	transcript_id "DNTX_00104098";transcript_type "protein_coding";transcript_biotype "protein_coding";gene_id "XLOC_013792";gene_name "FASN";class_code "j";oId "RPE_Fetal.Tissue_00295170";is.last "FALSE";is.first "FALSE";is.singleExon "FALSE"
chr17	transdecoder	CDS	82085035	82085156	.	-	0	transcript_id "DNTX_00104098";transcript_type "protein_coding";transcript_biotype "protein_coding";gene_id "XLOC_013792";gene_name "FASN";class_code "j";oId "RPE_Fetal.Tissue_00295170";is.last "FALSE";is.first "FALSE";is.singleExon "FALSE"
chr17	transdecoder	CDS	82085238	82085402	.	-	0	transcript_id "DNTX_00104098";transcript_type "protein_coding";transcript_biotype "protein_coding";gene_id "XLOC_013792";gene_name "FASN";class_code "j";oId "RPE_Fetal.Tissue_00295170";is.last "FALSE";is.first "FALSE";is.singleExon "FALSE"
chr17	transdecoder	CDS	82085482	82085871	.	-	0	transcript_id "DNTX_00104098";transcript_type "protein_coding";transcript_biotype "protein_coding";gene_id "XLOC_013792";gene_name "FASN";class_code "j";oId "RPE_Fetal.Tissue_00295170";is.last "FALSE";is.first "FALSE";is.singleExon "FALSE"
chr17	transdecoder	CDS	82086254	82086558	.	-	2	transcript_id "DNTX_00104098";transcript_type "protein_coding";transcript_biotype "protein_coding";gene_id "XLOC_013792";gene_name "FASN";class_code "j";oId "RPE_Fetal.Tissue_00295170";is.last "FALSE";is.first "FALSE";is.singleExon "FALSE"
chr17	transdecoder	CDS	82087050	82087253	.	-	2	transcript_id "DNTX_00104098";transcript_type "protein_coding";transcript_biotype "protein_coding";gene_id "XLOC_013792";gene_name "FASN";class_code "j";oId "RPE_Fetal.Tissue_00295170";is.last "FALSE";is.first "FALSE";is.singleExon "FALSE"
chr17	transdecoder	CDS	82087325	82087504	.	-	2	transcript_id "DNTX_00104098";transcript_type "protein_coding";transcript_biotype "protein_coding";gene_id "XLOC_013792";gene_name "FASN";class_code "j";oId "RPE_Fetal.Tissue_00295170";is.last "FALSE";is.first "FALSE";is.singleExon "FALSE"
chr17	transdecoder	CDS	82087685	82087861	.	-	2	transcript_id "DNTX_00104098";transcript_type "protein_coding";transcript_biotype "protein_coding";gene_id "XLOC_013792";gene_name "FASN";class_code "j";oId "RPE_Fetal.Tissue_00295170";is.last "FALSE";is.first "FALSE";is.singleExon "FALSE"
chr17	transdecoder	CDS	82087954	82088034	.	-	2	transcript_id "DNTX_00104098";transcript_type "protein_coding";transcript_biotype "protein_coding";gene_id "XLOC_013792";gene_name "FASN";class_code "j";oId "RPE_Fetal.Tissue_00295170";is.last "FALSE";is.first "FALSE";is.singleExon "FALSE"
chr17	transdecoder	CDS	82088116	82088307	.	-	2	transcript_id "DNTX_00104098";transcript_type "protein_coding";transcript_biotype "protein_coding";gene_id "XLOC_013792";gene_name "FASN";class_code "j";oId "RPE_Fetal.Tissue_00295170";is.last "FALSE";is.first "FALSE";is.singleExon "FALSE"
chr17	transdecoder	CDS	82088390	82088562	.	-	1	transcript_id "DNTX_00104098";transcript_type "protein_coding";transcript_biotype "protein_coding";gene_id "XLOC_013792";gene_name "FASN";class_code "j";oId "RPE_Fetal.Tissue_00295170";is.last "FALSE";is.first "FALSE";is.singleExon "FALSE"
chr17	transdecoder	CDS	82088761	82088876	.	-	0	transcript_id "DNTX_00104098";transcript_type "protein_coding";transcript_biotype "protein_coding";gene_id "XLOC_013792";gene_name "FASN";class_code "j";oId "RPE_Fetal.Tissue_00295170";is.last "FALSE";is.first "FALSE";is.singleExon "FALSE"
chr17	transdecoder	CDS	82088969	82089172	.	-	0	transcript_id "DNTX_00104098";transcript_type "protein_coding";transcript_biotype "protein_coding";gene_id "XLOC_013792";gene_name "FASN";class_code "j";oId "RPE_Fetal.Tissue_00295170";is.last "FALSE";is.first "FALSE";is.singleExon "FALSE"
chr17	transdecoder	CDS	82089250	82089384	.	-	0	transcript_id "DNTX_00104098";transcript_type "protein_coding";transcript_biotype "protein_coding";gene_id "XLOC_013792";gene_name "FASN";class_code "j";oId "RPE_Fetal.Tissue_00295170";is.last "FALSE";is.first "FALSE";is.singleExon "FALSE"
chr17	transdecoder	CDS	82089632	82089726	.	-	2	transcript_id "DNTX_00104098";transcript_type "protein_coding";transcript_biotype "protein_coding";gene_id "XLOC_013792";gene_name "FASN";class_code "j";oId "RPE_Fetal.Tissue_00295170";is.last "FALSE";is.first "FALSE";is.singleExon "FALSE"
chr17	transdecoder	CDS	82090375	82090564	.	-	0	transcript_id "DNTX_00104098";transcript_type "protein_coding";transcript_biotype "protein_coding";gene_id "XLOC_013792";gene_name "FASN";class_code "j";oId "RPE_Fetal.Tissue_00295170";is.last "FALSE";is.first "FALSE";is.singleExon "FALSE"
chr17	transdecoder	CDS	82090882	82091067	.	-	0	transcript_id "DNTX_00104098";transcript_type "protein_coding";transcript_biotype "protein_coding";gene_id "XLOC_013792";gene_name "FASN";class_code "j";oId "RPE_Fetal.Tissue_00295170";is.last "FALSE";is.first "FALSE";is.singleExon "FALSE"
chr17	transdecoder	stop_codon	82079143	82079145	.	-	0	transcript_id "DNTX_00104098";transcript_type "protein_coding";transcript_biotype "protein_coding";gene_id "XLOC_013792";gene_name "FASN";class_code "j";oId "RPE_Fetal.Tissue_00295170";is.last "FALSE";is.first "FALSE";is.singleExon "FALSE"
chr17	transdecoder	three_prime_UTR	82078338	82079142	.	-	.	transcript_id "DNTX_00104098";transcript_type "protein_coding";transcript_biotype "protein_coding";gene_id "XLOC_013792";gene_name "FASN";class_code "j";oId "RPE_Fetal.Tissue_00295170";is.last "FALSE";is.first "FALSE";is.singleExon "FALSE"
chr17	transdecoder	transcript	82078339	82091669	.	-	.	transcript_id "DNTX_00104100";transcript_type "protein_coding";transcript_biotype "protein_coding";gene_id "XLOC_013792";gene_name "FASN";class_code "c";oId "RPE_Fetal.Tissue_00291282";is.last "FALSE";is.first "FALSE";is.singleExon "FALSE"
chr17	transdecoder	exon	82078339	82079280	.	-	.	transcript_id "DNTX_00104100";transcript_type "protein_coding";transcript_biotype "protein_coding";exon_number "35";gene_id "XLOC_013792";gene_name "FASN";class_code "c";oId "RPE_Fetal.Tissue_00291282";is.last "TRUE";novel_exon_id "nvl_exon95032";novel_exon_type "A5SS";is.first "FALSE";is.singleExon "FALSE"
chr17	transdecoder	exon	82079357	82079608	.	-	.	transcript_id "DNTX_00104100";transcript_type "protein_coding";transcript_biotype "protein_coding";exon_number "34";gene_id "XLOC_013792";gene_name "FASN";class_code "c";oId "RPE_Fetal.Tissue_00291282";is.last "FALSE";is.first "FALSE";is.singleExon "FALSE"
chr17	transdecoder	exon	82080140	82080238	.	-	.	transcript_id "DNTX_00104100";transcript_type "protein_coding";transcript_biotype "protein_coding";exon_number "33";gene_id "XLOC_013792";gene_name "FASN";class_code "c";oId "RPE_Fetal.Tissue_00291282";is.last "FALSE";is.first "FALSE";is.singleExon "FALSE"
chr17	transdecoder	exon	82080370	82080590	.	-	.	transcript_id "DNTX_00104100";transcript_type "protein_coding";transcript_biotype "protein_coding";exon_number "32";gene_id "XLOC_013792";gene_name "FASN";class_code "c";oId "RPE_Fetal.Tissue_00291282";is.last "FALSE";is.first "FALSE";is.singleExon "FALSE"
chr17	transdecoder	exon	82080692	82080922	.	-	.	transcript_id "DNTX_00104100";transcript_type "protein_coding";transcript_biotype "protein_coding";exon_number "31";gene_id "XLOC_013792";gene_name "FASN";class_code "c";oId "RPE_Fetal.Tissue_00291282";is.last "FALSE";is.first "FALSE";is.singleExon "FALSE"
chr17	transdecoder	exon	82081164	82081352	.	-	.	transcript_id "DNTX_00104100";transcript_type "protein_coding";transcript_biotype "protein_coding";exon_number "30";gene_id "XLOC_013792";gene_name "FASN";class_code "c";oId "RPE_Fetal.Tissue_00291282";is.last "FALSE";is.first "FALSE";is.singleExon "FALSE"
chr17	transdecoder	exon	82081601	82081843	.	-	.	transcript_id "DNTX_00104100";transcript_type "protein_coding";transcript_biotype "protein_coding";exon_number "29";gene_id "XLOC_013792";gene_name "FASN";class_code "c";oId "RPE_Fetal.Tissue_00291282";is.last "FALSE";is.first "FALSE";is.singleExon "FALSE"
chr17	transdecoder	exon	82082009	82082160	.	-	.	transcript_id "DNTX_00104100";transcript_type "protein_coding";transcript_biotype "protein_coding";exon_number "28";gene_id "XLOC_013792";gene_name "FASN";class_code "c";oId "RPE_Fetal.Tissue_00291282";is.last "FALSE";is.first "FALSE";is.singleExon "FALSE"
chr17	transdecoder	exon	82082323	82082414	.	-	.	transcript_id "DNTX_00104100";transcript_type "protein_coding";transcript_biotype "protein_coding";exon_number "27";gene_id "XLOC_013792";gene_name "FASN";class_code "c";oId "RPE_Fetal.Tissue_00291282";is.last "FALSE";is.first "FALSE";is.singleExon "FALSE"
chr17	transdecoder	exon	82082527	82082678	.	-	.	transcript_id "DNTX_00104100";transcript_type "protein_coding";transcript_biotype "protein_coding";exon_number "26";gene_id "XLOC_013792";gene_name "FASN";class_code "c";oId "RPE_Fetal.Tissue_00291282";is.last "FALSE";is.first "FALSE";is.singleExon "FALSE"
chr17	transdecoder	exon	82082914	82083115	.	-	.	transcript_id "DNTX_00104100";transcript_type "protein_coding";transcript_biotype "protein_coding";exon_number "25";gene_id "XLOC_013792";gene_name "FASN";class_code "c";oId "RPE_Fetal.Tissue_00291282";is.last "FALSE";is.first "FALSE";is.singleExon "FALSE"
chr17	transdecoder	exon	82083202	82083425	.	-	.	transcript_id "DNTX_00104100";transcript_type "protein_coding";transcript_biotype "protein_coding";exon_number "24";gene_id "XLOC_013792";gene_name "FASN";class_code "c";oId "RPE_Fetal.Tissue_00291282";is.last "FALSE";is.first "FALSE";is.singleExon "FALSE"
chr17	transdecoder	exon	82083517	82083639	.	-	.	transcript_id "DNTX_00104100";transcript_type "protein_coding";transcript_biotype "protein_coding";exon_number "23";gene_id "XLOC_013792";gene_name "FASN";class_code "c";oId "RPE_Fetal.Tissue_00291282";is.last "FALSE";is.first "FALSE";is.singleExon "FALSE"
chr17	transdecoder	exon	82083772	82083891	.	-	.	transcript_id "DNTX_00104100";transcript_type "protein_coding";transcript_biotype "protein_coding";exon_number "22";gene_id "XLOC_013792";gene_name "FASN";class_code "c";oId "RPE_Fetal.Tissue_00291282";is.last "FALSE";is.first "FALSE";is.singleExon "FALSE"
chr17	transdecoder	exon	82083975	82084153	.	-	.	transcript_id "DNTX_00104100";transcript_type "protein_coding";transcript_biotype "protein_coding";exon_number "21";gene_id "XLOC_013792";gene_name "FASN";class_code "c";oId "RPE_Fetal.Tissue_00291282";is.last "FALSE";is.first "FALSE";is.singleExon "FALSE"
chr17	transdecoder	exon	82084234	82084384	.	-	.	transcript_id "DNTX_00104100";transcript_type "protein_coding";transcript_biotype "protein_coding";exon_number "20";gene_id "XLOC_013792";gene_name "FASN";class_code "c";oId "RPE_Fetal.Tissue_00291282";is.last "FALSE";is.first "FALSE";is.singleExon "FALSE"
chr17	transdecoder	exon	82084513	82084716	.	-	.	transcript_id "DNTX_00104100";transcript_type "protein_coding";transcript_biotype "protein_coding";exon_number "19";gene_id "XLOC_013792";gene_name "FASN";class_code "c";oId "RPE_Fetal.Tissue_00291282";is.last "FALSE";is.first "FALSE";is.singleExon "FALSE"
chr17	transdecoder	exon	82084799	82084953	.	-	.	transcript_id "DNTX_00104100";transcript_type "protein_coding";transcript_biotype "protein_coding";exon_number "18";gene_id "XLOC_013792";gene_name "FASN";class_code "c";oId "RPE_Fetal.Tissue_00291282";is.last "FALSE";is.first "FALSE";is.singleExon "FALSE"
chr17	transdecoder	exon	82085035	82085156	.	-	.	transcript_id "DNTX_00104100";transcript_type "protein_coding";transcript_biotype "protein_coding";exon_number "17";gene_id "XLOC_013792";gene_name "FASN";class_code "c";oId "RPE_Fetal.Tissue_00291282";is.last "FALSE";is.first "FALSE";is.singleExon "FALSE"
chr17	transdecoder	exon	82085238	82085402	.	-	.	transcript_id "DNTX_00104100";transcript_type "protein_coding";transcript_biotype "protein_coding";exon_number "16";gene_id "XLOC_013792";gene_name "FASN";class_code "c";oId "RPE_Fetal.Tissue_00291282";is.last "FALSE";is.first "FALSE";is.singleExon "FALSE"
chr17	transdecoder	exon	82085482	82085871	.	-	.	transcript_id "DNTX_00104100";transcript_type "protein_coding";transcript_biotype "protein_coding";exon_number "15";gene_id "XLOC_013792";gene_name "FASN";class_code "c";oId "RPE_Fetal.Tissue_00291282";is.last "FALSE";is.first "FALSE";is.singleExon "FALSE"
chr17	transdecoder	exon	82086254	82086558	.	-	.	transcript_id "DNTX_00104100";transcript_type "protein_coding";transcript_biotype "protein_coding";exon_number "14";gene_id "XLOC_013792";gene_name "FASN";class_code "c";oId "RPE_Fetal.Tissue_00291282";is.last "FALSE";is.first "FALSE";is.singleExon "FALSE"
chr17	transdecoder	exon	82087050	82087253	.	-	.	transcript_id "DNTX_00104100";transcript_type "protein_coding";transcript_biotype "protein_coding";exon_number "13";gene_id "XLOC_013792";gene_name "FASN";class_code "c";oId "RPE_Fetal.Tissue_00291282";is.last "FALSE";is.first "FALSE";is.singleExon "FALSE"
chr17	transdecoder	exon	82087325	82087504	.	-	.	transcript_id "DNTX_00104100";transcript_type "protein_coding";transcript_biotype "protein_coding";exon_number "12";gene_id "XLOC_013792";gene_name "FASN";class_code "c";oId "RPE_Fetal.Tissue_00291282";is.last "FALSE";is.first "FALSE";is.singleExon "FALSE"
chr17	transdecoder	exon	82087685	82087861	.	-	.	transcript_id "DNTX_00104100";transcript_type "protein_coding";transcript_biotype "protein_coding";exon_number "11";gene_id "XLOC_013792";gene_name "FASN";class_code "c";oId "RPE_Fetal.Tissue_00291282";is.last "FALSE";is.first "FALSE";is.singleExon "FALSE"
chr17	transdecoder	exon	82087954	82088034	.	-	.	transcript_id "DNTX_00104100";transcript_type "protein_coding";transcript_biotype "protein_coding";exon_number "10";gene_id "XLOC_013792";gene_name "FASN";class_code "c";oId "RPE_Fetal.Tissue_00291282";is.last "FALSE";is.first "FALSE";is.singleExon "FALSE"
chr17	transdecoder	exon	82088116	82088307	.	-	.	transcript_id "DNTX_00104100";transcript_type "protein_coding";transcript_biotype "protein_coding";exon_number "9";gene_id "XLOC_013792";gene_name "FASN";class_code "c";oId "RPE_Fetal.Tissue_00291282";is.last "FALSE";is.first "FALSE";is.singleExon "FALSE"
chr17	transdecoder	exon	82088390	82088562	.	-	.	transcript_id "DNTX_00104100";transcript_type "protein_coding";transcript_biotype "protein_coding";exon_number "8";gene_id "XLOC_013792";gene_name "FASN";class_code "c";oId "RPE_Fetal.Tissue_00291282";is.last "FALSE";is.first "FALSE";is.singleExon "FALSE"
chr17	transdecoder	exon	82088761	82088876	.	-	.	transcript_id "DNTX_00104100";transcript_type "protein_coding";transcript_biotype "protein_coding";exon_number "7";gene_id "XLOC_013792";gene_name "FASN";class_code "c";oId "RPE_Fetal.Tissue_00291282";is.last "FALSE";is.first "FALSE";is.singleExon "FALSE"
chr17	transdecoder	exon	82088969	82089172	.	-	.	transcript_id "DNTX_00104100";transcript_type "protein_coding";transcript_biotype "protein_coding";exon_number "6";gene_id "XLOC_013792";gene_name "FASN";class_code "c";oId "RPE_Fetal.Tissue_00291282";is.last "FALSE";is.first "FALSE";is.singleExon "FALSE"
chr17	transdecoder	exon	82089250	82089384	.	-	.	transcript_id "DNTX_00104100";transcript_type "protein_coding";transcript_biotype "protein_coding";exon_number "5";gene_id "XLOC_013792";gene_name "FASN";class_code "c";oId "RPE_Fetal.Tissue_00291282";is.last "FALSE";is.first "FALSE";is.singleExon "FALSE"
chr17	transdecoder	exon	82089632	82089726	.	-	.	transcript_id "DNTX_00104100";transcript_type "protein_coding";transcript_biotype "protein_coding";exon_number "4";gene_id "XLOC_013792";gene_name "FASN";class_code "c";oId "RPE_Fetal.Tissue_00291282";is.last "FALSE";is.first "FALSE";is.singleExon "FALSE"
chr17	transdecoder	exon	82090375	82090564	.	-	.	transcript_id "DNTX_00104100";transcript_type "protein_coding";transcript_biotype "protein_coding";exon_number "3";gene_id "XLOC_013792";gene_name "FASN";class_code "c";oId "RPE_Fetal.Tissue_00291282";is.last "FALSE";is.first "FALSE";is.singleExon "FALSE"
chr17	transdecoder	exon	82090882	82091069	.	-	.	transcript_id "DNTX_00104100";transcript_type "protein_coding";transcript_biotype "protein_coding";exon_number "2";gene_id "XLOC_013792";gene_name "FASN";class_code "c";oId "RPE_Fetal.Tissue_00291282";is.last "FALSE";is.first "FALSE";is.singleExon "FALSE"
chr17	transdecoder	exon	82091222	82091669	.	-	.	transcript_id "DNTX_00104100";transcript_type "protein_coding";transcript_biotype "protein_coding";exon_number "1";gene_id "XLOC_013792";gene_name "FASN";class_code "c";oId "RPE_Fetal.Tissue_00291282";is.last "FALSE";novel_exon_id "nvl_exon95033";novel_exon_type "A3SS";is.first "TRUE";is.singleExon "FALSE"
chr17	transdecoder	five_prime_UTR	82090388	82090564	.	-	.	transcript_id "DNTX_00104100";transcript_type "protein_coding";transcript_biotype "protein_coding";gene_id "XLOC_013792";gene_name "FASN";class_code "c";oId "RPE_Fetal.Tissue_00291282";is.last "FALSE";is.first "FALSE";is.singleExon "FALSE"
chr17	transdecoder	five_prime_UTR	82090882	82091069	.	-	.	transcript_id "DNTX_00104100";transcript_type "protein_coding";transcript_biotype "protein_coding";gene_id "XLOC_013792";gene_name "FASN";class_code "c";oId "RPE_Fetal.Tissue_00291282";is.last "FALSE";is.first "FALSE";is.singleExon "FALSE"
chr17	transdecoder	five_prime_UTR	82091222	82091669	.	-	.	transcript_id "DNTX_00104100";transcript_type "protein_coding";transcript_biotype "protein_coding";gene_id "XLOC_013792";gene_name "FASN";class_code "c";oId "RPE_Fetal.Tissue_00291282";is.last "FALSE";novel_exon_id "nvl_exon95033";novel_exon_type "A3SS";is.first "TRUE";is.singleExon "FALSE"
chr17	transdecoder	start_codon	82090385	82090387	.	-	0	transcript_id "DNTX_00104100";transcript_type "protein_coding";transcript_biotype "protein_coding";gene_id "XLOC_013792";gene_name "FASN";class_code "c";oId "RPE_Fetal.Tissue_00291282";is.last "FALSE";is.first "FALSE";is.singleExon "FALSE"
chr17	transdecoder	CDS	82079146	82079280	.	-	0	transcript_id "DNTX_00104100";transcript_type "protein_coding";transcript_biotype "protein_coding";gene_id "XLOC_013792";gene_name "FASN";class_code "c";oId "RPE_Fetal.Tissue_00291282";is.last "FALSE";is.first "FALSE";is.singleExon "FALSE"
chr17	transdecoder	CDS	82079357	82079608	.	-	0	transcript_id "DNTX_00104100";transcript_type "protein_coding";transcript_biotype "protein_coding";gene_id "XLOC_013792";gene_name "FASN";class_code "c";oId "RPE_Fetal.Tissue_00291282";is.last "FALSE";is.first "FALSE";is.singleExon "FALSE"
chr17	transdecoder	CDS	82080140	82080238	.	-	0	transcript_id "DNTX_00104100";transcript_type "protein_coding";transcript_biotype "protein_coding";gene_id "XLOC_013792";gene_name "FASN";class_code "c";oId "RPE_Fetal.Tissue_00291282";is.last "FALSE";is.first "FALSE";is.singleExon "FALSE"
chr17	transdecoder	CDS	82080370	82080590	.	-	2	transcript_id "DNTX_00104100";transcript_type "protein_coding";transcript_biotype "protein_coding";gene_id "XLOC_013792";gene_name "FASN";class_code "c";oId "RPE_Fetal.Tissue_00291282";is.last "FALSE";is.first "FALSE";is.singleExon "FALSE"
chr17	transdecoder	CDS	82080692	82080922	.	-	2	transcript_id "DNTX_00104100";transcript_type "protein_coding";transcript_biotype "protein_coding";gene_id "XLOC_013792";gene_name "FASN";class_code "c";oId "RPE_Fetal.Tissue_00291282";is.last "FALSE";is.first "FALSE";is.singleExon "FALSE"
chr17	transdecoder	CDS	82081164	82081352	.	-	2	transcript_id "DNTX_00104100";transcript_type "protein_coding";transcript_biotype "protein_coding";gene_id "XLOC_013792";gene_name "FASN";class_code "c";oId "RPE_Fetal.Tissue_00291282";is.last "FALSE";is.first "FALSE";is.singleExon "FALSE"
chr17	transdecoder	CDS	82081601	82081843	.	-	2	transcript_id "DNTX_00104100";transcript_type "protein_coding";transcript_biotype "protein_coding";gene_id "XLOC_013792";gene_name "FASN";class_code "c";oId "RPE_Fetal.Tissue_00291282";is.last "FALSE";is.first "FALSE";is.singleExon "FALSE"
chr17	transdecoder	CDS	82082009	82082160	.	-	1	transcript_id "DNTX_00104100";transcript_type "protein_coding";transcript_biotype "protein_coding";gene_id "XLOC_013792";gene_name "FASN";class_code "c";oId "RPE_Fetal.Tissue_00291282";is.last "FALSE";is.first "FALSE";is.singleExon "FALSE"
chr17	transdecoder	CDS	82082323	82082414	.	-	0	transcript_id "DNTX_00104100";transcript_type "protein_coding";transcript_biotype "protein_coding";gene_id "XLOC_013792";gene_name "FASN";class_code "c";oId "RPE_Fetal.Tissue_00291282";is.last "FALSE";is.first "FALSE";is.singleExon "FALSE"
chr17	transdecoder	CDS	82082527	82082678	.	-	2	transcript_id "DNTX_00104100";transcript_type "protein_coding";transcript_biotype "protein_coding";gene_id "XLOC_013792";gene_name "FASN";class_code "c";oId "RPE_Fetal.Tissue_00291282";is.last "FALSE";is.first "FALSE";is.singleExon "FALSE"
chr17	transdecoder	CDS	82082914	82083115	.	-	0	transcript_id "DNTX_00104100";transcript_type "protein_coding";transcript_biotype "protein_coding";gene_id "XLOC_013792";gene_name "FASN";class_code "c";oId "RPE_Fetal.Tissue_00291282";is.last "FALSE";is.first "FALSE";is.singleExon "FALSE"
chr17	transdecoder	CDS	82083202	82083425	.	-	2	transcript_id "DNTX_00104100";transcript_type "protein_coding";transcript_biotype "protein_coding";gene_id "XLOC_013792";gene_name "FASN";class_code "c";oId "RPE_Fetal.Tissue_00291282";is.last "FALSE";is.first "FALSE";is.singleExon "FALSE"
chr17	transdecoder	CDS	82083517	82083639	.	-	2	transcript_id "DNTX_00104100";transcript_type "protein_coding";transcript_biotype "protein_coding";gene_id "XLOC_013792";gene_name "FASN";class_code "c";oId "RPE_Fetal.Tissue_00291282";is.last "FALSE";is.first "FALSE";is.singleExon "FALSE"
chr17	transdecoder	CDS	82083772	82083891	.	-	2	transcript_id "DNTX_00104100";transcript_type "protein_coding";transcript_biotype "protein_coding";gene_id "XLOC_013792";gene_name "FASN";class_code "c";oId "RPE_Fetal.Tissue_00291282";is.last "FALSE";is.first "FALSE";is.singleExon "FALSE"
chr17	transdecoder	CDS	82083975	82084153	.	-	1	transcript_id "DNTX_00104100";transcript_type "protein_coding";transcript_biotype "protein_coding";gene_id "XLOC_013792";gene_name "FASN";class_code "c";oId "RPE_Fetal.Tissue_00291282";is.last "FALSE";is.first "FALSE";is.singleExon "FALSE"
chr17	transdecoder	CDS	82084234	82084384	.	-	2	transcript_id "DNTX_00104100";transcript_type "protein_coding";transcript_biotype "protein_coding";gene_id "XLOC_013792";gene_name "FASN";class_code "c";oId "RPE_Fetal.Tissue_00291282";is.last "FALSE";is.first "FALSE";is.singleExon "FALSE"
chr17	transdecoder	CDS	82084513	82084716	.	-	2	transcript_id "DNTX_00104100";transcript_type "protein_coding";transcript_biotype "protein_coding";gene_id "XLOC_013792";gene_name "FASN";class_code "c";oId "RPE_Fetal.Tissue_00291282";is.last "FALSE";is.first "FALSE";is.singleExon "FALSE"
chr17	transdecoder	CDS	82084799	82084953	.	-	1	transcript_id "DNTX_00104100";transcript_type "protein_coding";transcript_biotype "protein_coding";gene_id "XLOC_013792";gene_name "FASN";class_code "c";oId "RPE_Fetal.Tissue_00291282";is.last "FALSE";is.first "FALSE";is.singleExon "FALSE"
chr17	transdecoder	CDS	82085035	82085156	.	-	0	transcript_id "DNTX_00104100";transcript_type "protein_coding";transcript_biotype "protein_coding";gene_id "XLOC_013792";gene_name "FASN";class_code "c";oId "RPE_Fetal.Tissue_00291282";is.last "FALSE";is.first "FALSE";is.singleExon "FALSE"
chr17	transdecoder	CDS	82085238	82085402	.	-	0	transcript_id "DNTX_00104100";transcript_type "protein_coding";transcript_biotype "protein_coding";gene_id "XLOC_013792";gene_name "FASN";class_code "c";oId "RPE_Fetal.Tissue_00291282";is.last "FALSE";is.first "FALSE";is.singleExon "FALSE"
chr17	transdecoder	CDS	82085482	82085871	.	-	0	transcript_id "DNTX_00104100";transcript_type "protein_coding";transcript_biotype "protein_coding";gene_id "XLOC_013792";gene_name "FASN";class_code "c";oId "RPE_Fetal.Tissue_00291282";is.last "FALSE";is.first "FALSE";is.singleExon "FALSE"
chr17	transdecoder	CDS	82086254	82086558	.	-	2	transcript_id "DNTX_00104100";transcript_type "protein_coding";transcript_biotype "protein_coding";gene_id "XLOC_013792";gene_name "FASN";class_code "c";oId "RPE_Fetal.Tissue_00291282";is.last "FALSE";is.first "FALSE";is.singleExon "FALSE"
chr17	transdecoder	CDS	82087050	82087253	.	-	2	transcript_id "DNTX_00104100";transcript_type "protein_coding";transcript_biotype "protein_coding";gene_id "XLOC_013792";gene_name "FASN";class_code "c";oId "RPE_Fetal.Tissue_00291282";is.last "FALSE";is.first "FALSE";is.singleExon "FALSE"
chr17	transdecoder	CDS	82087325	82087504	.	-	2	transcript_id "DNTX_00104100";transcript_type "protein_coding";transcript_biotype "protein_coding";gene_id "XLOC_013792";gene_name "FASN";class_code "c";oId "RPE_Fetal.Tissue_00291282";is.last "FALSE";is.first "FALSE";is.singleExon "FALSE"
chr17	transdecoder	CDS	82087685	82087861	.	-	2	transcript_id "DNTX_00104100";transcript_type "protein_coding";transcript_biotype "protein_coding";gene_id "XLOC_013792";gene_name "FASN";class_code "c";oId "RPE_Fetal.Tissue_00291282";is.last "FALSE";is.first "FALSE";is.singleExon "FALSE"
chr17	transdecoder	CDS	82087954	82088034	.	-	2	transcript_id "DNTX_00104100";transcript_type "protein_coding";transcript_biotype "protein_coding";gene_id "XLOC_013792";gene_name "FASN";class_code "c";oId "RPE_Fetal.Tissue_00291282";is.last "FALSE";is.first "FALSE";is.singleExon "FALSE"
chr17	transdecoder	CDS	82088116	82088307	.	-	2	transcript_id "DNTX_00104100";transcript_type "protein_coding";transcript_biotype "protein_coding";gene_id "XLOC_013792";gene_name "FASN";class_code "c";oId "RPE_Fetal.Tissue_00291282";is.last "FALSE";is.first "FALSE";is.singleExon "FALSE"
chr17	transdecoder	CDS	82088390	82088562	.	-	1	transcript_id "DNTX_00104100";transcript_type "protein_coding";transcript_biotype "protein_coding";gene_id "XLOC_013792";gene_name "FASN";class_code "c";oId "RPE_Fetal.Tissue_00291282";is.last "FALSE";is.first "FALSE";is.singleExon "FALSE"
chr17	transdecoder	CDS	82088761	82088876	.	-	0	transcript_id "DNTX_00104100";transcript_type "protein_coding";transcript_biotype "protein_coding";gene_id "XLOC_013792";gene_name "FASN";class_code "c";oId "RPE_Fetal.Tissue_00291282";is.last "FALSE";is.first "FALSE";is.singleExon "FALSE"
chr17	transdecoder	CDS	82088969	82089172	.	-	0	transcript_id "DNTX_00104100";transcript_type "protein_coding";transcript_biotype "protein_coding";gene_id "XLOC_013792";gene_name "FASN";class_code "c";oId "RPE_Fetal.Tissue_00291282";is.last "FALSE";is.first "FALSE";is.singleExon "FALSE"
chr17	transdecoder	CDS	82089250	82089384	.	-	0	transcript_id "DNTX_00104100";transcript_type "protein_coding";transcript_biotype "protein_coding";gene_id "XLOC_013792";gene_name "FASN";class_code "c";oId "RPE_Fetal.Tissue_00291282";is.last "FALSE";is.first "FALSE";is.singleExon "FALSE"
chr17	transdecoder	CDS	82089632	82089726	.	-	2	transcript_id "DNTX_00104100";transcript_type "protein_coding";transcript_biotype "protein_coding";gene_id "XLOC_013792";gene_name "FASN";class_code "c";oId "RPE_Fetal.Tissue_00291282";is.last "FALSE";is.first "FALSE";is.singleExon "FALSE"
chr17	transdecoder	CDS	82090375	82090387	.	-	0	transcript_id "DNTX_00104100";transcript_type "protein_coding";transcript_biotype "protein_coding";gene_id "XLOC_013792";gene_name "FASN";class_code "c";oId "RPE_Fetal.Tissue_00291282";is.last "FALSE";is.first "FALSE";is.singleExon "FALSE"
chr17	transdecoder	stop_codon	82079143	82079145	.	-	0	transcript_id "DNTX_00104100";transcript_type "protein_coding";transcript_biotype "protein_coding";gene_id "XLOC_013792";gene_name "FASN";class_code "c";oId "RPE_Fetal.Tissue_00291282";is.last "FALSE";is.first "FALSE";is.singleExon "FALSE"
chr17	transdecoder	three_prime_UTR	82078339	82079142	.	-	.	transcript_id "DNTX_00104100";transcript_type "protein_coding";transcript_biotype "protein_coding";gene_id "XLOC_013792";gene_name "FASN";class_code "c";oId "RPE_Fetal.Tissue_00291282";is.last "FALSE";is.first "FALSE";is.singleExon "FALSE"
chr17	transdecoder	transcript	82078340	82098187	.	-	.	transcript_id "DNTX_00102153";transcript_type "protein_coding";transcript_biotype "protein_coding";gene_id "XLOC_013792";gene_name "FASN";class_code "=";oId "Pancreas_00151251";is.last "FALSE";is.first "FALSE";is.singleExon "FALSE"
chr17	transdecoder	exon	82078340	82079280	.	-	.	transcript_id "DNTX_00102153";transcript_type "protein_coding";transcript_biotype "protein_coding";exon_number "43";gene_id "XLOC_013792";gene_name "FASN";class_code "=";oId "Pancreas_00151251";is.last "TRUE";is.first "FALSE";is.singleExon "FALSE"
chr17	transdecoder	exon	82079357	82079608	.	-	.	transcript_id "DNTX_00102153";transcript_type "protein_coding";transcript_biotype "protein_coding";exon_number "42";gene_id "XLOC_013792";gene_name "FASN";class_code "=";oId "Pancreas_00151251";is.last "FALSE";is.first "FALSE";is.singleExon "FALSE"
chr17	transdecoder	exon	82080140	82080238	.	-	.	transcript_id "DNTX_00102153";transcript_type "protein_coding";transcript_biotype "protein_coding";exon_number "41";gene_id "XLOC_013792";gene_name "FASN";class_code "=";oId "Pancreas_00151251";is.last "FALSE";is.first "FALSE";is.singleExon "FALSE"
chr17	transdecoder	exon	82080370	82080590	.	-	.	transcript_id "DNTX_00102153";transcript_type "protein_coding";transcript_biotype "protein_coding";exon_number "40";gene_id "XLOC_013792";gene_name "FASN";class_code "=";oId "Pancreas_00151251";is.last "FALSE";is.first "FALSE";is.singleExon "FALSE"
chr17	transdecoder	exon	82080692	82080922	.	-	.	transcript_id "DNTX_00102153";transcript_type "protein_coding";transcript_biotype "protein_coding";exon_number "39";gene_id "XLOC_013792";gene_name "FASN";class_code "=";oId "Pancreas_00151251";is.last "FALSE";is.first "FALSE";is.singleExon "FALSE"
chr17	transdecoder	exon	82081164	82081352	.	-	.	transcript_id "DNTX_00102153";transcript_type "protein_coding";transcript_biotype "protein_coding";exon_number "38";gene_id "XLOC_013792";gene_name "FASN";class_code "=";oId "Pancreas_00151251";is.last "FALSE";is.first "FALSE";is.singleExon "FALSE"
chr17	transdecoder	exon	82081601	82081843	.	-	.	transcript_id "DNTX_00102153";transcript_type "protein_coding";transcript_biotype "protein_coding";exon_number "37";gene_id "XLOC_013792";gene_name "FASN";class_code "=";oId "Pancreas_00151251";is.last "FALSE";is.first "FALSE";is.singleExon "FALSE"
chr17	transdecoder	exon	82082009	82082160	.	-	.	transcript_id "DNTX_00102153";transcript_type "protein_coding";transcript_biotype "protein_coding";exon_number "36";gene_id "XLOC_013792";gene_name "FASN";class_code "=";oId "Pancreas_00151251";is.last "FALSE";is.first "FALSE";is.singleExon "FALSE"
chr17	transdecoder	exon	82082323	82082414	.	-	.	transcript_id "DNTX_00102153";transcript_type "protein_coding";transcript_biotype "protein_coding";exon_number "35";gene_id "XLOC_013792";gene_name "FASN";class_code "=";oId "Pancreas_00151251";is.last "FALSE";is.first "FALSE";is.singleExon "FALSE"
chr17	transdecoder	exon	82082527	82082678	.	-	.	transcript_id "DNTX_00102153";transcript_type "protein_coding";transcript_biotype "protein_coding";exon_number "34";gene_id "XLOC_013792";gene_name "FASN";class_code "=";oId "Pancreas_00151251";is.last "FALSE";is.first "FALSE";is.singleExon "FALSE"
chr17	transdecoder	exon	82082914	82083115	.	-	.	transcript_id "DNTX_00102153";transcript_type "protein_coding";transcript_biotype "protein_coding";exon_number "33";gene_id "XLOC_013792";gene_name "FASN";class_code "=";oId "Pancreas_00151251";is.last "FALSE";is.first "FALSE";is.singleExon "FALSE"
chr17	transdecoder	exon	82083202	82083425	.	-	.	transcript_id "DNTX_00102153";transcript_type "protein_coding";transcript_biotype "protein_coding";exon_number "32";gene_id "XLOC_013792";gene_name "FASN";class_code "=";oId "Pancreas_00151251";is.last "FALSE";is.first "FALSE";is.singleExon "FALSE"
chr17	transdecoder	exon	82083517	82083639	.	-	.	transcript_id "DNTX_00102153";transcript_type "protein_coding";transcript_biotype "protein_coding";exon_number "31";gene_id "XLOC_013792";gene_name "FASN";class_code "=";oId "Pancreas_00151251";is.last "FALSE";is.first "FALSE";is.singleExon "FALSE"
chr17	transdecoder	exon	82083772	82083891	.	-	.	transcript_id "DNTX_00102153";transcript_type "protein_coding";transcript_biotype "protein_coding";exon_number "30";gene_id "XLOC_013792";gene_name "FASN";class_code "=";oId "Pancreas_00151251";is.last "FALSE";is.first "FALSE";is.singleExon "FALSE"
chr17	transdecoder	exon	82083975	82084153	.	-	.	transcript_id "DNTX_00102153";transcript_type "protein_coding";transcript_biotype "protein_coding";exon_number "29";gene_id "XLOC_013792";gene_name "FASN";class_code "=";oId "Pancreas_00151251";is.last "FALSE";is.first "FALSE";is.singleExon "FALSE"
chr17	transdecoder	exon	82084234	82084384	.	-	.	transcript_id "DNTX_00102153";transcript_type "protein_coding";transcript_biotype "protein_coding";exon_number "28";gene_id "XLOC_013792";gene_name "FASN";class_code "=";oId "Pancreas_00151251";is.last "FALSE";is.first "FALSE";is.singleExon "FALSE"
chr17	transdecoder	exon	82084513	82084716	.	-	.	transcript_id "DNTX_00102153";transcript_type "protein_coding";transcript_biotype "protein_coding";exon_number "27";gene_id "XLOC_013792";gene_name "FASN";class_code "=";oId "Pancreas_00151251";is.last "FALSE";is.first "FALSE";is.singleExon "FALSE"
chr17	transdecoder	exon	82084799	82084953	.	-	.	transcript_id "DNTX_00102153";transcript_type "protein_coding";transcript_biotype "protein_coding";exon_number "26";gene_id "XLOC_013792";gene_name "FASN";class_code "=";oId "Pancreas_00151251";is.last "FALSE";is.first "FALSE";is.singleExon "FALSE"
chr17	transdecoder	exon	82085035	82085156	.	-	.	transcript_id "DNTX_00102153";transcript_type "protein_coding";transcript_biotype "protein_coding";exon_number "25";gene_id "XLOC_013792";gene_name "FASN";class_code "=";oId "Pancreas_00151251";is.last "FALSE";is.first "FALSE";is.singleExon "FALSE"
chr17	transdecoder	exon	82085238	82085402	.	-	.	transcript_id "DNTX_00102153";transcript_type "protein_coding";transcript_biotype "protein_coding";exon_number "24";gene_id "XLOC_013792";gene_name "FASN";class_code "=";oId "Pancreas_00151251";is.last "FALSE";is.first "FALSE";is.singleExon "FALSE"
chr17	transdecoder	exon	82085482	82085871	.	-	.	transcript_id "DNTX_00102153";transcript_type "protein_coding";transcript_biotype "protein_coding";exon_number "23";gene_id "XLOC_013792";gene_name "FASN";class_code "=";oId "Pancreas_00151251";is.last "FALSE";is.first "FALSE";is.singleExon "FALSE"
chr17	transdecoder	exon	82086260	82086558	.	-	.	transcript_id "DNTX_00102153";transcript_type "protein_coding";transcript_biotype "protein_coding";exon_number "22";gene_id "XLOC_013792";gene_name "FASN";class_code "=";oId "Pancreas_00151251";is.last "FALSE";is.first "FALSE";is.singleExon "FALSE"
chr17	transdecoder	exon	82087050	82087253	.	-	.	transcript_id "DNTX_00102153";transcript_type "protein_coding";transcript_biotype "protein_coding";exon_number "21";gene_id "XLOC_013792";gene_name "FASN";class_code "=";oId "Pancreas_00151251";is.last "FALSE";is.first "FALSE";is.singleExon "FALSE"
chr17	transdecoder	exon	82087325	82087504	.	-	.	transcript_id "DNTX_00102153";transcript_type "protein_coding";transcript_biotype "protein_coding";exon_number "20";gene_id "XLOC_013792";gene_name "FASN";class_code "=";oId "Pancreas_00151251";is.last "FALSE";is.first "FALSE";is.singleExon "FALSE"
chr17	transdecoder	exon	82087685	82087861	.	-	.	transcript_id "DNTX_00102153";transcript_type "protein_coding";transcript_biotype "protein_coding";exon_number "19";gene_id "XLOC_013792";gene_name "FASN";class_code "=";oId "Pancreas_00151251";is.last "FALSE";is.first "FALSE";is.singleExon "FALSE"
chr17	transdecoder	exon	82087954	82088034	.	-	.	transcript_id "DNTX_00102153";transcript_type "protein_coding";transcript_biotype "protein_coding";exon_number "18";gene_id "XLOC_013792";gene_name "FASN";class_code "=";oId "Pancreas_00151251";is.last "FALSE";is.first "FALSE";is.singleExon "FALSE"
chr17	transdecoder	exon	82088116	82088307	.	-	.	transcript_id "DNTX_00102153";transcript_type "protein_coding";transcript_biotype "protein_coding";exon_number "17";gene_id "XLOC_013792";gene_name "FASN";class_code "=";oId "Pancreas_00151251";is.last "FALSE";is.first "FALSE";is.singleExon "FALSE"
chr17	transdecoder	exon	82088390	82088562	.	-	.	transcript_id "DNTX_00102153";transcript_type "protein_coding";transcript_biotype "protein_coding";exon_number "16";gene_id "XLOC_013792";gene_name "FASN";class_code "=";oId "Pancreas_00151251";is.last "FALSE";is.first "FALSE";is.singleExon "FALSE"
chr17	transdecoder	exon	82088761	82088876	.	-	.	transcript_id "DNTX_00102153";transcript_type "protein_coding";transcript_biotype "protein_coding";exon_number "15";gene_id "XLOC_013792";gene_name "FASN";class_code "=";oId "Pancreas_00151251";is.last "FALSE";is.first "FALSE";is.singleExon "FALSE"
chr17	transdecoder	exon	82088969	82089172	.	-	.	transcript_id "DNTX_00102153";transcript_type "protein_coding";transcript_biotype "protein_coding";exon_number "14";gene_id "XLOC_013792";gene_name "FASN";class_code "=";oId "Pancreas_00151251";is.last "FALSE";is.first "FALSE";is.singleExon "FALSE"
chr17	transdecoder	exon	82089250	82089384	.	-	.	transcript_id "DNTX_00102153";transcript_type "protein_coding";transcript_biotype "protein_coding";exon_number "13";gene_id "XLOC_013792";gene_name "FASN";class_code "=";oId "Pancreas_00151251";is.last "FALSE";is.first "FALSE";is.singleExon "FALSE"
chr17	transdecoder	exon	82089632	82089726	.	-	.	transcript_id "DNTX_00102153";transcript_type "protein_coding";transcript_biotype "protein_coding";exon_number "12";gene_id "XLOC_013792";gene_name "FASN";class_code "=";oId "Pancreas_00151251";is.last "FALSE";is.first "FALSE";is.singleExon "FALSE"
chr17	transdecoder	exon	82090375	82090564	.	-	.	transcript_id "DNTX_00102153";transcript_type "protein_coding";transcript_biotype "protein_coding";exon_number "11";gene_id "XLOC_013792";gene_name "FASN";class_code "=";oId "Pancreas_00151251";is.last "FALSE";is.first "FALSE";is.singleExon "FALSE"
chr17	transdecoder	exon	82090882	82091069	.	-	.	transcript_id "DNTX_00102153";transcript_type "protein_coding";transcript_biotype "protein_coding";exon_number "10";gene_id "XLOC_013792";gene_name "FASN";class_code "=";oId "Pancreas_00151251";is.last "FALSE";is.first "FALSE";is.singleExon "FALSE"
chr17	transdecoder	exon	82091222	82091684	.	-	.	transcript_id "DNTX_00102153";transcript_type "protein_coding";transcript_biotype "protein_coding";exon_number "9";gene_id "XLOC_013792";gene_name "FASN";class_code "=";oId "Pancreas_00151251";is.last "FALSE";is.first "FALSE";is.singleExon "FALSE"
chr17	transdecoder	exon	82092455	82092589	.	-	.	transcript_id "DNTX_00102153";transcript_type "protein_coding";transcript_biotype "protein_coding";exon_number "8";gene_id "XLOC_013792";gene_name "FASN";class_code "=";oId "Pancreas_00151251";is.last "FALSE";is.first "FALSE";is.singleExon "FALSE"
chr17	transdecoder	exon	82092697	82092812	.	-	.	transcript_id "DNTX_00102153";transcript_type "protein_coding";transcript_biotype "protein_coding";exon_number "7";gene_id "XLOC_013792";gene_name "FASN";class_code "=";oId "Pancreas_00151251";is.last "FALSE";is.first "FALSE";is.singleExon "FALSE"
chr17	transdecoder	exon	82092897	82093019	.	-	.	transcript_id "DNTX_00102153";transcript_type "protein_coding";transcript_biotype "protein_coding";exon_number "6";gene_id "XLOC_013792";gene_name "FASN";class_code "=";oId "Pancreas_00151251";is.last "FALSE";is.first "FALSE";is.singleExon "FALSE"
chr17	transdecoder	exon	82093219	82093419	.	-	.	transcript_id "DNTX_00102153";transcript_type "protein_coding";transcript_biotype "protein_coding";exon_number "5";gene_id "XLOC_013792";gene_name "FASN";class_code "=";oId "Pancreas_00151251";is.last "FALSE";is.first "FALSE";is.singleExon "FALSE"
chr17	transdecoder	exon	82093598	82093771	.	-	.	transcript_id "DNTX_00102153";transcript_type "protein_coding";transcript_biotype "protein_coding";exon_number "4";gene_id "XLOC_013792";gene_name "FASN";class_code "=";oId "Pancreas_00151251";is.last "FALSE";is.first "FALSE";is.singleExon "FALSE"
chr17	transdecoder	exon	82095320	82095472	.	-	.	transcript_id "DNTX_00102153";transcript_type "protein_coding";transcript_biotype "protein_coding";exon_number "3";gene_id "XLOC_013792";gene_name "FASN";class_code "=";oId "Pancreas_00151251";is.last "FALSE";is.first "FALSE";is.singleExon "FALSE"
chr17	transdecoder	exon	82096319	82096452	.	-	.	transcript_id "DNTX_00102153";transcript_type "protein_coding";transcript_biotype "protein_coding";exon_number "2";gene_id "XLOC_013792";gene_name "FASN";class_code "=";oId "Pancreas_00151251";is.last "FALSE";is.first "FALSE";is.singleExon "FALSE"
chr17	transdecoder	exon	82098121	82098187	.	-	.	transcript_id "DNTX_00102153";transcript_type "protein_coding";transcript_biotype "protein_coding";exon_number "1";gene_id "XLOC_013792";gene_name "FASN";class_code "=";oId "Pancreas_00151251";is.last "FALSE";is.first "TRUE";is.singleExon "FALSE"
chr17	transdecoder	five_prime_UTR	82093659	82093771	.	-	.	transcript_id "DNTX_00102153";transcript_type "protein_coding";transcript_biotype "protein_coding";gene_id "XLOC_013792";gene_name "FASN";class_code "=";oId "Pancreas_00151251";is.last "FALSE";is.first "FALSE";is.singleExon "FALSE"
chr17	transdecoder	five_prime_UTR	82095320	82095472	.	-	.	transcript_id "DNTX_00102153";transcript_type "protein_coding";transcript_biotype "protein_coding";gene_id "XLOC_013792";gene_name "FASN";class_code "=";oId "Pancreas_00151251";is.last "FALSE";is.first "FALSE";is.singleExon "FALSE"
chr17	transdecoder	five_prime_UTR	82096319	82096452	.	-	.	transcript_id "DNTX_00102153";transcript_type "protein_coding";transcript_biotype "protein_coding";gene_id "XLOC_013792";gene_name "FASN";class_code "=";oId "Pancreas_00151251";is.last "FALSE";is.first "FALSE";is.singleExon "FALSE"
chr17	transdecoder	five_prime_UTR	82098121	82098187	.	-	.	transcript_id "DNTX_00102153";transcript_type "protein_coding";transcript_biotype "protein_coding";gene_id "XLOC_013792";gene_name "FASN";class_code "=";oId "Pancreas_00151251";is.last "FALSE";is.first "TRUE";is.singleExon "FALSE"
chr17	transdecoder	start_codon	82093656	82093658	.	-	0	transcript_id "DNTX_00102153";transcript_type "protein_coding";transcript_biotype "protein_coding";gene_id "XLOC_013792";gene_name "FASN";class_code "=";oId "Pancreas_00151251";is.last "FALSE";is.first "FALSE";is.singleExon "FALSE"
chr17	transdecoder	CDS	82079146	82079280	.	-	0	transcript_id "DNTX_00102153";transcript_type "protein_coding";transcript_biotype "protein_coding";gene_id "XLOC_013792";gene_name "FASN";class_code "=";oId "Pancreas_00151251";is.last "FALSE";is.first "FALSE";is.singleExon "FALSE"
chr17	transdecoder	CDS	82079357	82079608	.	-	0	transcript_id "DNTX_00102153";transcript_type "protein_coding";transcript_biotype "protein_coding";gene_id "XLOC_013792";gene_name "FASN";class_code "=";oId "Pancreas_00151251";is.last "FALSE";is.first "FALSE";is.singleExon "FALSE"
chr17	transdecoder	CDS	82080140	82080238	.	-	0	transcript_id "DNTX_00102153";transcript_type "protein_coding";transcript_biotype "protein_coding";gene_id "XLOC_013792";gene_name "FASN";class_code "=";oId "Pancreas_00151251";is.last "FALSE";is.first "FALSE";is.singleExon "FALSE"
chr17	transdecoder	CDS	82080370	82080590	.	-	2	transcript_id "DNTX_00102153";transcript_type "protein_coding";transcript_biotype "protein_coding";gene_id "XLOC_013792";gene_name "FASN";class_code "=";oId "Pancreas_00151251";is.last "FALSE";is.first "FALSE";is.singleExon "FALSE"
chr17	transdecoder	CDS	82080692	82080922	.	-	2	transcript_id "DNTX_00102153";transcript_type "protein_coding";transcript_biotype "protein_coding";gene_id "XLOC_013792";gene_name "FASN";class_code "=";oId "Pancreas_00151251";is.last "FALSE";is.first "FALSE";is.singleExon "FALSE"
chr17	transdecoder	CDS	82081164	82081352	.	-	2	transcript_id "DNTX_00102153";transcript_type "protein_coding";transcript_biotype "protein_coding";gene_id "XLOC_013792";gene_name "FASN";class_code "=";oId "Pancreas_00151251";is.last "FALSE";is.first "FALSE";is.singleExon "FALSE"
chr17	transdecoder	CDS	82081601	82081843	.	-	2	transcript_id "DNTX_00102153";transcript_type "protein_coding";transcript_biotype "protein_coding";gene_id "XLOC_013792";gene_name "FASN";class_code "=";oId "Pancreas_00151251";is.last "FALSE";is.first "FALSE";is.singleExon "FALSE"
chr17	transdecoder	CDS	82082009	82082160	.	-	1	transcript_id "DNTX_00102153";transcript_type "protein_coding";transcript_biotype "protein_coding";gene_id "XLOC_013792";gene_name "FASN";class_code "=";oId "Pancreas_00151251";is.last "FALSE";is.first "FALSE";is.singleExon "FALSE"
chr17	transdecoder	CDS	82082323	82082414	.	-	0	transcript_id "DNTX_00102153";transcript_type "protein_coding";transcript_biotype "protein_coding";gene_id "XLOC_013792";gene_name "FASN";class_code "=";oId "Pancreas_00151251";is.last "FALSE";is.first "FALSE";is.singleExon "FALSE"
chr17	transdecoder	CDS	82082527	82082678	.	-	2	transcript_id "DNTX_00102153";transcript_type "protein_coding";transcript_biotype "protein_coding";gene_id "XLOC_013792";gene_name "FASN";class_code "=";oId "Pancreas_00151251";is.last "FALSE";is.first "FALSE";is.singleExon "FALSE"
chr17	transdecoder	CDS	82082914	82083115	.	-	0	transcript_id "DNTX_00102153";transcript_type "protein_coding";transcript_biotype "protein_coding";gene_id "XLOC_013792";gene_name "FASN";class_code "=";oId "Pancreas_00151251";is.last "FALSE";is.first "FALSE";is.singleExon "FALSE"
chr17	transdecoder	CDS	82083202	82083425	.	-	2	transcript_id "DNTX_00102153";transcript_type "protein_coding";transcript_biotype "protein_coding";gene_id "XLOC_013792";gene_name "FASN";class_code "=";oId "Pancreas_00151251";is.last "FALSE";is.first "FALSE";is.singleExon "FALSE"
chr17	transdecoder	CDS	82083517	82083639	.	-	2	transcript_id "DNTX_00102153";transcript_type "protein_coding";transcript_biotype "protein_coding";gene_id "XLOC_013792";gene_name "FASN";class_code "=";oId "Pancreas_00151251";is.last "FALSE";is.first "FALSE";is.singleExon "FALSE"
chr17	transdecoder	CDS	82083772	82083891	.	-	2	transcript_id "DNTX_00102153";transcript_type "protein_coding";transcript_biotype "protein_coding";gene_id "XLOC_013792";gene_name "FASN";class_code "=";oId "Pancreas_00151251";is.last "FALSE";is.first "FALSE";is.singleExon "FALSE"
chr17	transdecoder	CDS	82083975	82084153	.	-	1	transcript_id "DNTX_00102153";transcript_type "protein_coding";transcript_biotype "protein_coding";gene_id "XLOC_013792";gene_name "FASN";class_code "=";oId "Pancreas_00151251";is.last "FALSE";is.first "FALSE";is.singleExon "FALSE"
chr17	transdecoder	CDS	82084234	82084384	.	-	2	transcript_id "DNTX_00102153";transcript_type "protein_coding";transcript_biotype "protein_coding";gene_id "XLOC_013792";gene_name "FASN";class_code "=";oId "Pancreas_00151251";is.last "FALSE";is.first "FALSE";is.singleExon "FALSE"
chr17	transdecoder	CDS	82084513	82084716	.	-	2	transcript_id "DNTX_00102153";transcript_type "protein_coding";transcript_biotype "protein_coding";gene_id "XLOC_013792";gene_name "FASN";class_code "=";oId "Pancreas_00151251";is.last "FALSE";is.first "FALSE";is.singleExon "FALSE"
chr17	transdecoder	CDS	82084799	82084953	.	-	1	transcript_id "DNTX_00102153";transcript_type "protein_coding";transcript_biotype "protein_coding";gene_id "XLOC_013792";gene_name "FASN";class_code "=";oId "Pancreas_00151251";is.last "FALSE";is.first "FALSE";is.singleExon "FALSE"
chr17	transdecoder	CDS	82085035	82085156	.	-	0	transcript_id "DNTX_00102153";transcript_type "protein_coding";transcript_biotype "protein_coding";gene_id "XLOC_013792";gene_name "FASN";class_code "=";oId "Pancreas_00151251";is.last "FALSE";is.first "FALSE";is.singleExon "FALSE"
chr17	transdecoder	CDS	82085238	82085402	.	-	0	transcript_id "DNTX_00102153";transcript_type "protein_coding";transcript_biotype "protein_coding";gene_id "XLOC_013792";gene_name "FASN";class_code "=";oId "Pancreas_00151251";is.last "FALSE";is.first "FALSE";is.singleExon "FALSE"
chr17	transdecoder	CDS	82085482	82085871	.	-	0	transcript_id "DNTX_00102153";transcript_type "protein_coding";transcript_biotype "protein_coding";gene_id "XLOC_013792";gene_name "FASN";class_code "=";oId "Pancreas_00151251";is.last "FALSE";is.first "FALSE";is.singleExon "FALSE"
chr17	transdecoder	CDS	82086260	82086558	.	-	2	transcript_id "DNTX_00102153";transcript_type "protein_coding";transcript_biotype "protein_coding";gene_id "XLOC_013792";gene_name "FASN";class_code "=";oId "Pancreas_00151251";is.last "FALSE";is.first "FALSE";is.singleExon "FALSE"
chr17	transdecoder	CDS	82087050	82087253	.	-	2	transcript_id "DNTX_00102153";transcript_type "protein_coding";transcript_biotype "protein_coding";gene_id "XLOC_013792";gene_name "FASN";class_code "=";oId "Pancreas_00151251";is.last "FALSE";is.first "FALSE";is.singleExon "FALSE"
chr17	transdecoder	CDS	82087325	82087504	.	-	2	transcript_id "DNTX_00102153";transcript_type "protein_coding";transcript_biotype "protein_coding";gene_id "XLOC_013792";gene_name "FASN";class_code "=";oId "Pancreas_00151251";is.last "FALSE";is.first "FALSE";is.singleExon "FALSE"
chr17	transdecoder	CDS	82087685	82087861	.	-	2	transcript_id "DNTX_00102153";transcript_type "protein_coding";transcript_biotype "protein_coding";gene_id "XLOC_013792";gene_name "FASN";class_code "=";oId "Pancreas_00151251";is.last "FALSE";is.first "FALSE";is.singleExon "FALSE"
chr17	transdecoder	CDS	82087954	82088034	.	-	2	transcript_id "DNTX_00102153";transcript_type "protein_coding";transcript_biotype "protein_coding";gene_id "XLOC_013792";gene_name "FASN";class_code "=";oId "Pancreas_00151251";is.last "FALSE";is.first "FALSE";is.singleExon "FALSE"
chr17	transdecoder	CDS	82088116	82088307	.	-	2	transcript_id "DNTX_00102153";transcript_type "protein_coding";transcript_biotype "protein_coding";gene_id "XLOC_013792";gene_name "FASN";class_code "=";oId "Pancreas_00151251";is.last "FALSE";is.first "FALSE";is.singleExon "FALSE"
chr17	transdecoder	CDS	82088390	82088562	.	-	1	transcript_id "DNTX_00102153";transcript_type "protein_coding";transcript_biotype "protein_coding";gene_id "XLOC_013792";gene_name "FASN";class_code "=";oId "Pancreas_00151251";is.last "FALSE";is.first "FALSE";is.singleExon "FALSE"
chr17	transdecoder	CDS	82088761	82088876	.	-	0	transcript_id "DNTX_00102153";transcript_type "protein_coding";transcript_biotype "protein_coding";gene_id "XLOC_013792";gene_name "FASN";class_code "=";oId "Pancreas_00151251";is.last "FALSE";is.first "FALSE";is.singleExon "FALSE"
chr17	transdecoder	CDS	82088969	82089172	.	-	0	transcript_id "DNTX_00102153";transcript_type "protein_coding";transcript_biotype "protein_coding";gene_id "XLOC_013792";gene_name "FASN";class_code "=";oId "Pancreas_00151251";is.last "FALSE";is.first "FALSE";is.singleExon "FALSE"
chr17	transdecoder	CDS	82089250	82089384	.	-	0	transcript_id "DNTX_00102153";transcript_type "protein_coding";transcript_biotype "protein_coding";gene_id "XLOC_013792";gene_name "FASN";class_code "=";oId "Pancreas_00151251";is.last "FALSE";is.first "FALSE";is.singleExon "FALSE"
chr17	transdecoder	CDS	82089632	82089726	.	-	2	transcript_id "DNTX_00102153";transcript_type "protein_coding";transcript_biotype "protein_coding";gene_id "XLOC_013792";gene_name "FASN";class_code "=";oId "Pancreas_00151251";is.last "FALSE";is.first "FALSE";is.singleExon "FALSE"
chr17	transdecoder	CDS	82090375	82090564	.	-	0	transcript_id "DNTX_00102153";transcript_type "protein_coding";transcript_biotype "protein_coding";gene_id "XLOC_013792";gene_name "FASN";class_code "=";oId "Pancreas_00151251";is.last "FALSE";is.first "FALSE";is.singleExon "FALSE"
chr17	transdecoder	CDS	82090882	82091069	.	-	2	transcript_id "DNTX_00102153";transcript_type "protein_coding";transcript_biotype "protein_coding";gene_id "XLOC_013792";gene_name "FASN";class_code "=";oId "Pancreas_00151251";is.last "FALSE";is.first "FALSE";is.singleExon "FALSE"
chr17	transdecoder	CDS	82091222	82091684	.	-	0	transcript_id "DNTX_00102153";transcript_type "protein_coding";transcript_biotype "protein_coding";gene_id "XLOC_013792";gene_name "FASN";class_code "=";oId "Pancreas_00151251";is.last "FALSE";is.first "FALSE";is.singleExon "FALSE"
chr17	transdecoder	CDS	82092455	82092589	.	-	0	transcript_id "DNTX_00102153";transcript_type "protein_coding";transcript_biotype "protein_coding";gene_id "XLOC_013792";gene_name "FASN";class_code "=";oId "Pancreas_00151251";is.last "FALSE";is.first "FALSE";is.singleExon "FALSE"
chr17	transdecoder	CDS	82092697	82092812	.	-	2	transcript_id "DNTX_00102153";transcript_type "protein_coding";transcript_biotype "protein_coding";gene_id "XLOC_013792";gene_name "FASN";class_code "=";oId "Pancreas_00151251";is.last "FALSE";is.first "FALSE";is.singleExon "FALSE"
chr17	transdecoder	CDS	82092897	82093019	.	-	2	transcript_id "DNTX_00102153";transcript_type "protein_coding";transcript_biotype "protein_coding";gene_id "XLOC_013792";gene_name "FASN";class_code "=";oId "Pancreas_00151251";is.last "FALSE";is.first "FALSE";is.singleExon "FALSE"
chr17	transdecoder	CDS	82093219	82093419	.	-	2	transcript_id "DNTX_00102153";transcript_type "protein_coding";transcript_biotype "protein_coding";gene_id "XLOC_013792";gene_name "FASN";class_code "=";oId "Pancreas_00151251";is.last "FALSE";is.first "FALSE";is.singleExon "FALSE"
chr17	transdecoder	CDS	82093598	82093658	.	-	0	transcript_id "DNTX_00102153";transcript_type "protein_coding";transcript_biotype "protein_coding";gene_id "XLOC_013792";gene_name "FASN";class_code "=";oId "Pancreas_00151251";is.last "FALSE";is.first "FALSE";is.singleExon "FALSE"
chr17	transdecoder	stop_codon	82079143	82079145	.	-	0	transcript_id "DNTX_00102153";transcript_type "protein_coding";transcript_biotype "protein_coding";gene_id "XLOC_013792";gene_name "FASN";class_code "=";oId "Pancreas_00151251";is.last "FALSE";is.first "FALSE";is.singleExon "FALSE"
chr17	transdecoder	three_prime_UTR	82078340	82079142	.	-	.	transcript_id "DNTX_00102153";transcript_type "protein_coding";transcript_biotype "protein_coding";gene_id "XLOC_013792";gene_name "FASN";class_code "=";oId "Pancreas_00151251";is.last "FALSE";is.first "FALSE";is.singleExon "FALSE"
chr17	StringTie	transcript	82078372	82078727	.	-	.	transcript_id "DNTX_00112446";transcript_type "noncoding";transcript_biotype "noncoding";gene_id "XLOC_013792";gene_name "FASN";class_code "c";oId "Cornea_Adult.Tissue_00318549";is.last "TRUE";is.first "TRUE";is.singleExon "TRUE"
chr17	StringTie	exon	82078372	82078727	.	-	.	transcript_id "DNTX_00112446";transcript_type "noncoding";transcript_biotype "noncoding";exon_number "1";gene_id "XLOC_013792";gene_name "FASN";class_code "c";oId "Cornea_Adult.Tissue_00318549";is.last "TRUE";is.first "TRUE";is.singleExon "TRUE"
chr17	transdecoder	transcript	82078997	82079929	.	-	.	transcript_id "DNTX_00104699";transcript_type "protein_coding";transcript_biotype "protein_coding";gene_id "XLOC_013792";gene_name "FASN";class_code "=";oId "ESC_Stem.Cell.Line_00157019";is.last "FALSE";is.first "FALSE";is.singleExon "FALSE"
chr17	transdecoder	exon	82078997	82079280	.	-	.	transcript_id "DNTX_00104699";transcript_type "protein_coding";transcript_biotype "protein_coding";exon_number "2";gene_id "XLOC_013792";gene_name "FASN";class_code "=";oId "ESC_Stem.Cell.Line_00157019";is.last "TRUE";is.first "FALSE";is.singleExon "FALSE"
chr17	transdecoder	exon	82079357	82079929	.	-	.	transcript_id "DNTX_00104699";transcript_type "protein_coding";transcript_biotype "protein_coding";exon_number "1";gene_id "XLOC_013792";gene_name "FASN";class_code "=";oId "ESC_Stem.Cell.Line_00157019";is.last "FALSE";is.first "TRUE";is.singleExon "FALSE"
chr17	transdecoder	five_prime_UTR	82079426	82079929	.	-	.	transcript_id "DNTX_00104699";transcript_type "protein_coding";transcript_biotype "protein_coding";gene_id "XLOC_013792";gene_name "FASN";class_code "=";oId "ESC_Stem.Cell.Line_00157019";is.last "FALSE";is.first "FALSE";is.singleExon "FALSE"
chr17	transdecoder	start_codon	82079423	82079425	.	-	0	transcript_id "DNTX_00104699";transcript_type "protein_coding";transcript_biotype "protein_coding";gene_id "XLOC_013792";gene_name "FASN";class_code "=";oId "ESC_Stem.Cell.Line_00157019";is.last "FALSE";is.first "FALSE";is.singleExon "FALSE"
chr17	transdecoder	CDS	82079146	82079280	.	-	0	transcript_id "DNTX_00104699";transcript_type "protein_coding";transcript_biotype "protein_coding";gene_id "XLOC_013792";gene_name "FASN";class_code "=";oId "ESC_Stem.Cell.Line_00157019";is.last "FALSE";is.first "FALSE";is.singleExon "FALSE"
chr17	transdecoder	CDS	82079357	82079425	.	-	0	transcript_id "DNTX_00104699";transcript_type "protein_coding";transcript_biotype "protein_coding";gene_id "XLOC_013792";gene_name "FASN";class_code "=";oId "ESC_Stem.Cell.Line_00157019";is.last "FALSE";is.first "FALSE";is.singleExon "FALSE"
chr17	transdecoder	stop_codon	82079143	82079145	.	-	0	transcript_id "DNTX_00104699";transcript_type "protein_coding";transcript_biotype "protein_coding";gene_id "XLOC_013792";gene_name "FASN";class_code "=";oId "ESC_Stem.Cell.Line_00157019";is.last "FALSE";is.first "FALSE";is.singleExon "FALSE"
chr17	transdecoder	three_prime_UTR	82078997	82079142	.	-	.	transcript_id "DNTX_00104699";transcript_type "protein_coding";transcript_biotype "protein_coding";gene_id "XLOC_013792";gene_name "FASN";class_code "=";oId "ESC_Stem.Cell.Line_00157019";is.last "FALSE";is.first "FALSE";is.singleExon "FALSE"
chr17	transdecoder	transcript	82079007	82080695	.	-	.	transcript_id "DNTX_00107889";transcript_type "protein_coding";transcript_biotype "protein_coding";gene_id "XLOC_013792";gene_name "FASN";class_code "=";oId "Lung_00166831";is.last "FALSE";is.first "FALSE";is.singleExon "FALSE"
chr17	transdecoder	exon	82079007	82079280	.	-	.	transcript_id "DNTX_00107889";transcript_type "protein_coding";transcript_biotype "protein_coding";exon_number "4";gene_id "XLOC_013792";gene_name "FASN";class_code "=";oId "Lung_00166831";is.last "TRUE";is.first "FALSE";is.singleExon "FALSE"
chr17	transdecoder	exon	82079357	82079608	.	-	.	transcript_id "DNTX_00107889";transcript_type "protein_coding";transcript_biotype "protein_coding";exon_number "3";gene_id "XLOC_013792";gene_name "FASN";class_code "=";oId "Lung_00166831";is.last "FALSE";is.first "FALSE";is.singleExon "FALSE"
chr17	transdecoder	exon	82080140	82080238	.	-	.	transcript_id "DNTX_00107889";transcript_type "protein_coding";transcript_biotype "protein_coding";exon_number "2";gene_id "XLOC_013792";gene_name "FASN";class_code "=";oId "Lung_00166831";is.last "FALSE";is.first "FALSE";is.singleExon "FALSE"
chr17	transdecoder	exon	82080370	82080695	.	-	.	transcript_id "DNTX_00107889";transcript_type "protein_coding";transcript_biotype "protein_coding";exon_number "1";gene_id "XLOC_013792";gene_name "FASN";class_code "=";oId "Lung_00166831";is.last "FALSE";is.first "TRUE";is.singleExon "FALSE"
chr17	transdecoder	five_prime_UTR	82080469	82080695	.	-	.	transcript_id "DNTX_00107889";transcript_type "protein_coding";transcript_biotype "protein_coding";gene_id "XLOC_013792";gene_name "FASN";class_code "=";oId "Lung_00166831";is.last "FALSE";is.first "FALSE";is.singleExon "FALSE"
chr17	transdecoder	start_codon	82080466	82080468	.	-	0	transcript_id "DNTX_00107889";transcript_type "protein_coding";transcript_biotype "protein_coding";gene_id "XLOC_013792";gene_name "FASN";class_code "=";oId "Lung_00166831";is.last "FALSE";is.first "FALSE";is.singleExon "FALSE"
chr17	transdecoder	CDS	82079146	82079280	.	-	0	transcript_id "DNTX_00107889";transcript_type "protein_coding";transcript_biotype "protein_coding";gene_id "XLOC_013792";gene_name "FASN";class_code "=";oId "Lung_00166831";is.last "FALSE";is.first "FALSE";is.singleExon "FALSE"
chr17	transdecoder	CDS	82079357	82079608	.	-	0	transcript_id "DNTX_00107889";transcript_type "protein_coding";transcript_biotype "protein_coding";gene_id "XLOC_013792";gene_name "FASN";class_code "=";oId "Lung_00166831";is.last "FALSE";is.first "FALSE";is.singleExon "FALSE"
chr17	transdecoder	CDS	82080140	82080238	.	-	0	transcript_id "DNTX_00107889";transcript_type "protein_coding";transcript_biotype "protein_coding";gene_id "XLOC_013792";gene_name "FASN";class_code "=";oId "Lung_00166831";is.last "FALSE";is.first "FALSE";is.singleExon "FALSE"
chr17	transdecoder	CDS	82080370	82080468	.	-	0	transcript_id "DNTX_00107889";transcript_type "protein_coding";transcript_biotype "protein_coding";gene_id "XLOC_013792";gene_name "FASN";class_code "=";oId "Lung_00166831";is.last "FALSE";is.first "FALSE";is.singleExon "FALSE"
chr17	transdecoder	stop_codon	82079143	82079145	.	-	0	transcript_id "DNTX_00107889";transcript_type "protein_coding";transcript_biotype "protein_coding";gene_id "XLOC_013792";gene_name "FASN";class_code "=";oId "Lung_00166831";is.last "FALSE";is.first "FALSE";is.singleExon "FALSE"
chr17	transdecoder	three_prime_UTR	82079007	82079142	.	-	.	transcript_id "DNTX_00107889";transcript_type "protein_coding";transcript_biotype "protein_coding";gene_id "XLOC_013792";gene_name "FASN";class_code "=";oId "Lung_00166831";is.last "FALSE";is.first "FALSE";is.singleExon "FALSE"
chr17	transdecoder	transcript	82079168	82098294	.	-	.	transcript_id "DNTX_00114774";transcript_type "protein_coding";transcript_biotype "protein_coding";gene_id "XLOC_013792";gene_name "FASN";class_code "m";oId "Artery-Coronary_00160980";is.last "FALSE";is.first "FALSE";is.singleExon "FALSE"
chr17	transdecoder	exon	82079168	82079608	.	-	.	transcript_id "DNTX_00114774";transcript_type "protein_coding";transcript_biotype "protein_coding";exon_number "42";gene_id "XLOC_013792";gene_name "FASN";class_code "m";oId "Artery-Coronary_00160980";is.last "TRUE";novel_exon_id "nvl_exon95034";novel_exon_type "RI";is.first "FALSE";is.singleExon "FALSE"
chr17	transdecoder	exon	82080140	82080238	.	-	.	transcript_id "DNTX_00114774";transcript_type "protein_coding";transcript_biotype "protein_coding";exon_number "41";gene_id "XLOC_013792";gene_name "FASN";class_code "m";oId "Artery-Coronary_00160980";is.last "FALSE";is.first "FALSE";is.singleExon "FALSE"
chr17	transdecoder	exon	82080370	82080590	.	-	.	transcript_id "DNTX_00114774";transcript_type "protein_coding";transcript_biotype "protein_coding";exon_number "40";gene_id "XLOC_013792";gene_name "FASN";class_code "m";oId "Artery-Coronary_00160980";is.last "FALSE";is.first "FALSE";is.singleExon "FALSE"
chr17	transdecoder	exon	82080692	82080922	.	-	.	transcript_id "DNTX_00114774";transcript_type "protein_coding";transcript_biotype "protein_coding";exon_number "39";gene_id "XLOC_013792";gene_name "FASN";class_code "m";oId "Artery-Coronary_00160980";is.last "FALSE";is.first "FALSE";is.singleExon "FALSE"
chr17	transdecoder	exon	82081164	82081352	.	-	.	transcript_id "DNTX_00114774";transcript_type "protein_coding";transcript_biotype "protein_coding";exon_number "38";gene_id "XLOC_013792";gene_name "FASN";class_code "m";oId "Artery-Coronary_00160980";is.last "FALSE";is.first "FALSE";is.singleExon "FALSE"
chr17	transdecoder	exon	82081601	82081843	.	-	.	transcript_id "DNTX_00114774";transcript_type "protein_coding";transcript_biotype "protein_coding";exon_number "37";gene_id "XLOC_013792";gene_name "FASN";class_code "m";oId "Artery-Coronary_00160980";is.last "FALSE";is.first "FALSE";is.singleExon "FALSE"
chr17	transdecoder	exon	82082009	82082160	.	-	.	transcript_id "DNTX_00114774";transcript_type "protein_coding";transcript_biotype "protein_coding";exon_number "36";gene_id "XLOC_013792";gene_name "FASN";class_code "m";oId "Artery-Coronary_00160980";is.last "FALSE";is.first "FALSE";is.singleExon "FALSE"
chr17	transdecoder	exon	82082323	82082414	.	-	.	transcript_id "DNTX_00114774";transcript_type "protein_coding";transcript_biotype "protein_coding";exon_number "35";gene_id "XLOC_013792";gene_name "FASN";class_code "m";oId "Artery-Coronary_00160980";is.last "FALSE";is.first "FALSE";is.singleExon "FALSE"
chr17	transdecoder	exon	82082527	82082678	.	-	.	transcript_id "DNTX_00114774";transcript_type "protein_coding";transcript_biotype "protein_coding";exon_number "34";gene_id "XLOC_013792";gene_name "FASN";class_code "m";oId "Artery-Coronary_00160980";is.last "FALSE";is.first "FALSE";is.singleExon "FALSE"
chr17	transdecoder	exon	82082914	82083115	.	-	.	transcript_id "DNTX_00114774";transcript_type "protein_coding";transcript_biotype "protein_coding";exon_number "33";gene_id "XLOC_013792";gene_name "FASN";class_code "m";oId "Artery-Coronary_00160980";is.last "FALSE";is.first "FALSE";is.singleExon "FALSE"
chr17	transdecoder	exon	82083202	82083425	.	-	.	transcript_id "DNTX_00114774";transcript_type "protein_coding";transcript_biotype "protein_coding";exon_number "32";gene_id "XLOC_013792";gene_name "FASN";class_code "m";oId "Artery-Coronary_00160980";is.last "FALSE";is.first "FALSE";is.singleExon "FALSE"
chr17	transdecoder	exon	82083517	82083639	.	-	.	transcript_id "DNTX_00114774";transcript_type "protein_coding";transcript_biotype "protein_coding";exon_number "31";gene_id "XLOC_013792";gene_name "FASN";class_code "m";oId "Artery-Coronary_00160980";is.last "FALSE";is.first "FALSE";is.singleExon "FALSE"
chr17	transdecoder	exon	82083772	82083891	.	-	.	transcript_id "DNTX_00114774";transcript_type "protein_coding";transcript_biotype "protein_coding";exon_number "30";gene_id "XLOC_013792";gene_name "FASN";class_code "m";oId "Artery-Coronary_00160980";is.last "FALSE";is.first "FALSE";is.singleExon "FALSE"
chr17	transdecoder	exon	82083975	82084153	.	-	.	transcript_id "DNTX_00114774";transcript_type "protein_coding";transcript_biotype "protein_coding";exon_number "29";gene_id "XLOC_013792";gene_name "FASN";class_code "m";oId "Artery-Coronary_00160980";is.last "FALSE";is.first "FALSE";is.singleExon "FALSE"
chr17	transdecoder	exon	82084234	82084384	.	-	.	transcript_id "DNTX_00114774";transcript_type "protein_coding";transcript_biotype "protein_coding";exon_number "28";gene_id "XLOC_013792";gene_name "FASN";class_code "m";oId "Artery-Coronary_00160980";is.last "FALSE";is.first "FALSE";is.singleExon "FALSE"
chr17	transdecoder	exon	82084513	82084716	.	-	.	transcript_id "DNTX_00114774";transcript_type "protein_coding";transcript_biotype "protein_coding";exon_number "27";gene_id "XLOC_013792";gene_name "FASN";class_code "m";oId "Artery-Coronary_00160980";is.last "FALSE";is.first "FALSE";is.singleExon "FALSE"
chr17	transdecoder	exon	82084799	82084953	.	-	.	transcript_id "DNTX_00114774";transcript_type "protein_coding";transcript_biotype "protein_coding";exon_number "26";gene_id "XLOC_013792";gene_name "FASN";class_code "m";oId "Artery-Coronary_00160980";is.last "FALSE";is.first "FALSE";is.singleExon "FALSE"
chr17	transdecoder	exon	82085035	82085156	.	-	.	transcript_id "DNTX_00114774";transcript_type "protein_coding";transcript_biotype "protein_coding";exon_number "25";gene_id "XLOC_013792";gene_name "FASN";class_code "m";oId "Artery-Coronary_00160980";is.last "FALSE";is.first "FALSE";is.singleExon "FALSE"
chr17	transdecoder	exon	82085238	82085402	.	-	.	transcript_id "DNTX_00114774";transcript_type "protein_coding";transcript_biotype "protein_coding";exon_number "24";gene_id "XLOC_013792";gene_name "FASN";class_code "m";oId "Artery-Coronary_00160980";is.last "FALSE";is.first "FALSE";is.singleExon "FALSE"
chr17	transdecoder	exon	82085482	82085871	.	-	.	transcript_id "DNTX_00114774";transcript_type "protein_coding";transcript_biotype "protein_coding";exon_number "23";gene_id "XLOC_013792";gene_name "FASN";class_code "m";oId "Artery-Coronary_00160980";is.last "FALSE";is.first "FALSE";is.singleExon "FALSE"
chr17	transdecoder	exon	82086254	82086558	.	-	.	transcript_id "DNTX_00114774";transcript_type "protein_coding";transcript_biotype "protein_coding";exon_number "22";gene_id "XLOC_013792";gene_name "FASN";class_code "m";oId "Artery-Coronary_00160980";is.last "FALSE";is.first "FALSE";is.singleExon "FALSE"
chr17	transdecoder	exon	82087050	82087253	.	-	.	transcript_id "DNTX_00114774";transcript_type "protein_coding";transcript_biotype "protein_coding";exon_number "21";gene_id "XLOC_013792";gene_name "FASN";class_code "m";oId "Artery-Coronary_00160980";is.last "FALSE";is.first "FALSE";is.singleExon "FALSE"
chr17	transdecoder	exon	82087325	82087504	.	-	.	transcript_id "DNTX_00114774";transcript_type "protein_coding";transcript_biotype "protein_coding";exon_number "20";gene_id "XLOC_013792";gene_name "FASN";class_code "m";oId "Artery-Coronary_00160980";is.last "FALSE";is.first "FALSE";is.singleExon "FALSE"
chr17	transdecoder	exon	82087685	82087861	.	-	.	transcript_id "DNTX_00114774";transcript_type "protein_coding";transcript_biotype "protein_coding";exon_number "19";gene_id "XLOC_013792";gene_name "FASN";class_code "m";oId "Artery-Coronary_00160980";is.last "FALSE";is.first "FALSE";is.singleExon "FALSE"
chr17	transdecoder	exon	82087954	82088034	.	-	.	transcript_id "DNTX_00114774";transcript_type "protein_coding";transcript_biotype "protein_coding";exon_number "18";gene_id "XLOC_013792";gene_name "FASN";class_code "m";oId "Artery-Coronary_00160980";is.last "FALSE";is.first "FALSE";is.singleExon "FALSE"
chr17	transdecoder	exon	82088116	82088307	.	-	.	transcript_id "DNTX_00114774";transcript_type "protein_coding";transcript_biotype "protein_coding";exon_number "17";gene_id "XLOC_013792";gene_name "FASN";class_code "m";oId "Artery-Coronary_00160980";is.last "FALSE";is.first "FALSE";is.singleExon "FALSE"
chr17	transdecoder	exon	82088390	82088562	.	-	.	transcript_id "DNTX_00114774";transcript_type "protein_coding";transcript_biotype "protein_coding";exon_number "16";gene_id "XLOC_013792";gene_name "FASN";class_code "m";oId "Artery-Coronary_00160980";is.last "FALSE";is.first "FALSE";is.singleExon "FALSE"
chr17	transdecoder	exon	82088761	82088876	.	-	.	transcript_id "DNTX_00114774";transcript_type "protein_coding";transcript_biotype "protein_coding";exon_number "15";gene_id "XLOC_013792";gene_name "FASN";class_code "m";oId "Artery-Coronary_00160980";is.last "FALSE";is.first "FALSE";is.singleExon "FALSE"
chr17	transdecoder	exon	82088969	82089172	.	-	.	transcript_id "DNTX_00114774";transcript_type "protein_coding";transcript_biotype "protein_coding";exon_number "14";gene_id "XLOC_013792";gene_name "FASN";class_code "m";oId "Artery-Coronary_00160980";is.last "FALSE";is.first "FALSE";is.singleExon "FALSE"
chr17	transdecoder	exon	82089250	82089384	.	-	.	transcript_id "DNTX_00114774";transcript_type "protein_coding";transcript_biotype "protein_coding";exon_number "13";gene_id "XLOC_013792";gene_name "FASN";class_code "m";oId "Artery-Coronary_00160980";is.last "FALSE";is.first "FALSE";is.singleExon "FALSE"
chr17	transdecoder	exon	82089632	82089726	.	-	.	transcript_id "DNTX_00114774";transcript_type "protein_coding";transcript_biotype "protein_coding";exon_number "12";gene_id "XLOC_013792";gene_name "FASN";class_code "m";oId "Artery-Coronary_00160980";is.last "FALSE";is.first "FALSE";is.singleExon "FALSE"
chr17	transdecoder	exon	82090375	82090564	.	-	.	transcript_id "DNTX_00114774";transcript_type "protein_coding";transcript_biotype "protein_coding";exon_number "11";gene_id "XLOC_013792";gene_name "FASN";class_code "m";oId "Artery-Coronary_00160980";is.last "FALSE";is.first "FALSE";is.singleExon "FALSE"
chr17	transdecoder	exon	82090882	82091069	.	-	.	transcript_id "DNTX_00114774";transcript_type "protein_coding";transcript_biotype "protein_coding";exon_number "10";gene_id "XLOC_013792";gene_name "FASN";class_code "m";oId "Artery-Coronary_00160980";is.last "FALSE";is.first "FALSE";is.singleExon "FALSE"
chr17	transdecoder	exon	82091222	82091684	.	-	.	transcript_id "DNTX_00114774";transcript_type "protein_coding";transcript_biotype "protein_coding";exon_number "9";gene_id "XLOC_013792";gene_name "FASN";class_code "m";oId "Artery-Coronary_00160980";is.last "FALSE";is.first "FALSE";is.singleExon "FALSE"
chr17	transdecoder	exon	82092455	82092589	.	-	.	transcript_id "DNTX_00114774";transcript_type "protein_coding";transcript_biotype "protein_coding";exon_number "8";gene_id "XLOC_013792";gene_name "FASN";class_code "m";oId "Artery-Coronary_00160980";is.last "FALSE";is.first "FALSE";is.singleExon "FALSE"
chr17	transdecoder	exon	82092697	82092812	.	-	.	transcript_id "DNTX_00114774";transcript_type "protein_coding";transcript_biotype "protein_coding";exon_number "7";gene_id "XLOC_013792";gene_name "FASN";class_code "m";oId "Artery-Coronary_00160980";is.last "FALSE";is.first "FALSE";is.singleExon "FALSE"
chr17	transdecoder	exon	82092897	82093019	.	-	.	transcript_id "DNTX_00114774";transcript_type "protein_coding";transcript_biotype "protein_coding";exon_number "6";gene_id "XLOC_013792";gene_name "FASN";class_code "m";oId "Artery-Coronary_00160980";is.last "FALSE";is.first "FALSE";is.singleExon "FALSE"
chr17	transdecoder	exon	82093219	82093419	.	-	.	transcript_id "DNTX_00114774";transcript_type "protein_coding";transcript_biotype "protein_coding";exon_number "5";gene_id "XLOC_013792";gene_name "FASN";class_code "m";oId "Artery-Coronary_00160980";is.last "FALSE";is.first "FALSE";is.singleExon "FALSE"
chr17	transdecoder	exon	82093598	82093771	.	-	.	transcript_id "DNTX_00114774";transcript_type "protein_coding";transcript_biotype "protein_coding";exon_number "4";gene_id "XLOC_013792";gene_name "FASN";class_code "m";oId "Artery-Coronary_00160980";is.last "FALSE";is.first "FALSE";is.singleExon "FALSE"
chr17	transdecoder	exon	82095320	82095472	.	-	.	transcript_id "DNTX_00114774";transcript_type "protein_coding";transcript_biotype "protein_coding";exon_number "3";gene_id "XLOC_013792";gene_name "FASN";class_code "m";oId "Artery-Coronary_00160980";is.last "FALSE";is.first "FALSE";is.singleExon "FALSE"
chr17	transdecoder	exon	82096319	82096452	.	-	.	transcript_id "DNTX_00114774";transcript_type "protein_coding";transcript_biotype "protein_coding";exon_number "2";gene_id "XLOC_013792";gene_name "FASN";class_code "m";oId "Artery-Coronary_00160980";is.last "FALSE";is.first "FALSE";is.singleExon "FALSE"
chr17	transdecoder	exon	82098121	82098294	.	-	.	transcript_id "DNTX_00114774";transcript_type "protein_coding";transcript_biotype "protein_coding";exon_number "1";gene_id "XLOC_013792";gene_name "FASN";class_code "m";oId "Artery-Coronary_00160980";is.last "FALSE";is.first "TRUE";is.singleExon "FALSE"
chr17	transdecoder	five_prime_UTR	82096446	82096452	.	-	.	transcript_id "DNTX_00114774";transcript_type "protein_coding";transcript_biotype "protein_coding";gene_id "XLOC_013792";gene_name "FASN";class_code "m";oId "Artery-Coronary_00160980";is.last "FALSE";is.first "FALSE";is.singleExon "FALSE"
chr17	transdecoder	five_prime_UTR	82098121	82098294	.	-	.	transcript_id "DNTX_00114774";transcript_type "protein_coding";transcript_biotype "protein_coding";gene_id "XLOC_013792";gene_name "FASN";class_code "m";oId "Artery-Coronary_00160980";is.last "FALSE";is.first "TRUE";is.singleExon "FALSE"
chr17	transdecoder	start_codon	82096443	82096445	.	-	0	transcript_id "DNTX_00114774";transcript_type "protein_coding";transcript_biotype "protein_coding";gene_id "XLOC_013792";gene_name "FASN";class_code "m";oId "Artery-Coronary_00160980";is.last "FALSE";is.first "FALSE";is.singleExon "FALSE"
chr17	transdecoder	CDS	82079243	82079608	.	-	0	transcript_id "DNTX_00114774";transcript_type "protein_coding";transcript_biotype "protein_coding";gene_id "XLOC_013792";gene_name "FASN";class_code "m";oId "Artery-Coronary_00160980";is.last "FALSE";is.first "FALSE";is.singleExon "FALSE"
chr17	transdecoder	CDS	82080140	82080238	.	-	0	transcript_id "DNTX_00114774";transcript_type "protein_coding";transcript_biotype "protein_coding";gene_id "XLOC_013792";gene_name "FASN";class_code "m";oId "Artery-Coronary_00160980";is.last "FALSE";is.first "FALSE";is.singleExon "FALSE"
chr17	transdecoder	CDS	82080370	82080590	.	-	2	transcript_id "DNTX_00114774";transcript_type "protein_coding";transcript_biotype "protein_coding";gene_id "XLOC_013792";gene_name "FASN";class_code "m";oId "Artery-Coronary_00160980";is.last "FALSE";is.first "FALSE";is.singleExon "FALSE"
chr17	transdecoder	CDS	82080692	82080922	.	-	2	transcript_id "DNTX_00114774";transcript_type "protein_coding";transcript_biotype "protein_coding";gene_id "XLOC_013792";gene_name "FASN";class_code "m";oId "Artery-Coronary_00160980";is.last "FALSE";is.first "FALSE";is.singleExon "FALSE"
chr17	transdecoder	CDS	82081164	82081352	.	-	2	transcript_id "DNTX_00114774";transcript_type "protein_coding";transcript_biotype "protein_coding";gene_id "XLOC_013792";gene_name "FASN";class_code "m";oId "Artery-Coronary_00160980";is.last "FALSE";is.first "FALSE";is.singleExon "FALSE"
chr17	transdecoder	CDS	82081601	82081843	.	-	2	transcript_id "DNTX_00114774";transcript_type "protein_coding";transcript_biotype "protein_coding";gene_id "XLOC_013792";gene_name "FASN";class_code "m";oId "Artery-Coronary_00160980";is.last "FALSE";is.first "FALSE";is.singleExon "FALSE"
chr17	transdecoder	CDS	82082009	82082160	.	-	1	transcript_id "DNTX_00114774";transcript_type "protein_coding";transcript_biotype "protein_coding";gene_id "XLOC_013792";gene_name "FASN";class_code "m";oId "Artery-Coronary_00160980";is.last "FALSE";is.first "FALSE";is.singleExon "FALSE"
chr17	transdecoder	CDS	82082323	82082414	.	-	0	transcript_id "DNTX_00114774";transcript_type "protein_coding";transcript_biotype "protein_coding";gene_id "XLOC_013792";gene_name "FASN";class_code "m";oId "Artery-Coronary_00160980";is.last "FALSE";is.first "FALSE";is.singleExon "FALSE"
chr17	transdecoder	CDS	82082527	82082678	.	-	2	transcript_id "DNTX_00114774";transcript_type "protein_coding";transcript_biotype "protein_coding";gene_id "XLOC_013792";gene_name "FASN";class_code "m";oId "Artery-Coronary_00160980";is.last "FALSE";is.first "FALSE";is.singleExon "FALSE"
chr17	transdecoder	CDS	82082914	82083115	.	-	0	transcript_id "DNTX_00114774";transcript_type "protein_coding";transcript_biotype "protein_coding";gene_id "XLOC_013792";gene_name "FASN";class_code "m";oId "Artery-Coronary_00160980";is.last "FALSE";is.first "FALSE";is.singleExon "FALSE"
chr17	transdecoder	CDS	82083202	82083425	.	-	2	transcript_id "DNTX_00114774";transcript_type "protein_coding";transcript_biotype "protein_coding";gene_id "XLOC_013792";gene_name "FASN";class_code "m";oId "Artery-Coronary_00160980";is.last "FALSE";is.first "FALSE";is.singleExon "FALSE"
chr17	transdecoder	CDS	82083517	82083639	.	-	2	transcript_id "DNTX_00114774";transcript_type "protein_coding";transcript_biotype "protein_coding";gene_id "XLOC_013792";gene_name "FASN";class_code "m";oId "Artery-Coronary_00160980";is.last "FALSE";is.first "FALSE";is.singleExon "FALSE"
chr17	transdecoder	CDS	82083772	82083891	.	-	2	transcript_id "DNTX_00114774";transcript_type "protein_coding";transcript_biotype "protein_coding";gene_id "XLOC_013792";gene_name "FASN";class_code "m";oId "Artery-Coronary_00160980";is.last "FALSE";is.first "FALSE";is.singleExon "FALSE"
chr17	transdecoder	CDS	82083975	82084153	.	-	1	transcript_id "DNTX_00114774";transcript_type "protein_coding";transcript_biotype "protein_coding";gene_id "XLOC_013792";gene_name "FASN";class_code "m";oId "Artery-Coronary_00160980";is.last "FALSE";is.first "FALSE";is.singleExon "FALSE"
chr17	transdecoder	CDS	82084234	82084384	.	-	2	transcript_id "DNTX_00114774";transcript_type "protein_coding";transcript_biotype "protein_coding";gene_id "XLOC_013792";gene_name "FASN";class_code "m";oId "Artery-Coronary_00160980";is.last "FALSE";is.first "FALSE";is.singleExon "FALSE"
chr17	transdecoder	CDS	82084513	82084716	.	-	2	transcript_id "DNTX_00114774";transcript_type "protein_coding";transcript_biotype "protein_coding";gene_id "XLOC_013792";gene_name "FASN";class_code "m";oId "Artery-Coronary_00160980";is.last "FALSE";is.first "FALSE";is.singleExon "FALSE"
chr17	transdecoder	CDS	82084799	82084953	.	-	1	transcript_id "DNTX_00114774";transcript_type "protein_coding";transcript_biotype "protein_coding";gene_id "XLOC_013792";gene_name "FASN";class_code "m";oId "Artery-Coronary_00160980";is.last "FALSE";is.first "FALSE";is.singleExon "FALSE"
chr17	transdecoder	CDS	82085035	82085156	.	-	0	transcript_id "DNTX_00114774";transcript_type "protein_coding";transcript_biotype "protein_coding";gene_id "XLOC_013792";gene_name "FASN";class_code "m";oId "Artery-Coronary_00160980";is.last "FALSE";is.first "FALSE";is.singleExon "FALSE"
chr17	transdecoder	CDS	82085238	82085402	.	-	0	transcript_id "DNTX_00114774";transcript_type "protein_coding";transcript_biotype "protein_coding";gene_id "XLOC_013792";gene_name "FASN";class_code "m";oId "Artery-Coronary_00160980";is.last "FALSE";is.first "FALSE";is.singleExon "FALSE"
chr17	transdecoder	CDS	82085482	82085871	.	-	0	transcript_id "DNTX_00114774";transcript_type "protein_coding";transcript_biotype "protein_coding";gene_id "XLOC_013792";gene_name "FASN";class_code "m";oId "Artery-Coronary_00160980";is.last "FALSE";is.first "FALSE";is.singleExon "FALSE"
chr17	transdecoder	CDS	82086254	82086558	.	-	2	transcript_id "DNTX_00114774";transcript_type "protein_coding";transcript_biotype "protein_coding";gene_id "XLOC_013792";gene_name "FASN";class_code "m";oId "Artery-Coronary_00160980";is.last "FALSE";is.first "FALSE";is.singleExon "FALSE"
chr17	transdecoder	CDS	82087050	82087253	.	-	2	transcript_id "DNTX_00114774";transcript_type "protein_coding";transcript_biotype "protein_coding";gene_id "XLOC_013792";gene_name "FASN";class_code "m";oId "Artery-Coronary_00160980";is.last "FALSE";is.first "FALSE";is.singleExon "FALSE"
chr17	transdecoder	CDS	82087325	82087504	.	-	2	transcript_id "DNTX_00114774";transcript_type "protein_coding";transcript_biotype "protein_coding";gene_id "XLOC_013792";gene_name "FASN";class_code "m";oId "Artery-Coronary_00160980";is.last "FALSE";is.first "FALSE";is.singleExon "FALSE"
chr17	transdecoder	CDS	82087685	82087861	.	-	2	transcript_id "DNTX_00114774";transcript_type "protein_coding";transcript_biotype "protein_coding";gene_id "XLOC_013792";gene_name "FASN";class_code "m";oId "Artery-Coronary_00160980";is.last "FALSE";is.first "FALSE";is.singleExon "FALSE"
chr17	transdecoder	CDS	82087954	82088034	.	-	2	transcript_id "DNTX_00114774";transcript_type "protein_coding";transcript_biotype "protein_coding";gene_id "XLOC_013792";gene_name "FASN";class_code "m";oId "Artery-Coronary_00160980";is.last "FALSE";is.first "FALSE";is.singleExon "FALSE"
chr17	transdecoder	CDS	82088116	82088307	.	-	2	transcript_id "DNTX_00114774";transcript_type "protein_coding";transcript_biotype "protein_coding";gene_id "XLOC_013792";gene_name "FASN";class_code "m";oId "Artery-Coronary_00160980";is.last "FALSE";is.first "FALSE";is.singleExon "FALSE"
chr17	transdecoder	CDS	82088390	82088562	.	-	1	transcript_id "DNTX_00114774";transcript_type "protein_coding";transcript_biotype "protein_coding";gene_id "XLOC_013792";gene_name "FASN";class_code "m";oId "Artery-Coronary_00160980";is.last "FALSE";is.first "FALSE";is.singleExon "FALSE"
chr17	transdecoder	CDS	82088761	82088876	.	-	0	transcript_id "DNTX_00114774";transcript_type "protein_coding";transcript_biotype "protein_coding";gene_id "XLOC_013792";gene_name "FASN";class_code "m";oId "Artery-Coronary_00160980";is.last "FALSE";is.first "FALSE";is.singleExon "FALSE"
chr17	transdecoder	CDS	82088969	82089172	.	-	0	transcript_id "DNTX_00114774";transcript_type "protein_coding";transcript_biotype "protein_coding";gene_id "XLOC_013792";gene_name "FASN";class_code "m";oId "Artery-Coronary_00160980";is.last "FALSE";is.first "FALSE";is.singleExon "FALSE"
chr17	transdecoder	CDS	82089250	82089384	.	-	0	transcript_id "DNTX_00114774";transcript_type "protein_coding";transcript_biotype "protein_coding";gene_id "XLOC_013792";gene_name "FASN";class_code "m";oId "Artery-Coronary_00160980";is.last "FALSE";is.first "FALSE";is.singleExon "FALSE"
chr17	transdecoder	CDS	82089632	82089726	.	-	2	transcript_id "DNTX_00114774";transcript_type "protein_coding";transcript_biotype "protein_coding";gene_id "XLOC_013792";gene_name "FASN";class_code "m";oId "Artery-Coronary_00160980";is.last "FALSE";is.first "FALSE";is.singleExon "FALSE"
chr17	transdecoder	CDS	82090375	82090564	.	-	0	transcript_id "DNTX_00114774";transcript_type "protein_coding";transcript_biotype "protein_coding";gene_id "XLOC_013792";gene_name "FASN";class_code "m";oId "Artery-Coronary_00160980";is.last "FALSE";is.first "FALSE";is.singleExon "FALSE"
chr17	transdecoder	CDS	82090882	82091069	.	-	2	transcript_id "DNTX_00114774";transcript_type "protein_coding";transcript_biotype "protein_coding";gene_id "XLOC_013792";gene_name "FASN";class_code "m";oId "Artery-Coronary_00160980";is.last "FALSE";is.first "FALSE";is.singleExon "FALSE"
chr17	transdecoder	CDS	82091222	82091684	.	-	0	transcript_id "DNTX_00114774";transcript_type "protein_coding";transcript_biotype "protein_coding";gene_id "XLOC_013792";gene_name "FASN";class_code "m";oId "Artery-Coronary_00160980";is.last "FALSE";is.first "FALSE";is.singleExon "FALSE"
chr17	transdecoder	CDS	82092455	82092589	.	-	0	transcript_id "DNTX_00114774";transcript_type "protein_coding";transcript_biotype "protein_coding";gene_id "XLOC_013792";gene_name "FASN";class_code "m";oId "Artery-Coronary_00160980";is.last "FALSE";is.first "FALSE";is.singleExon "FALSE"
chr17	transdecoder	CDS	82092697	82092812	.	-	2	transcript_id "DNTX_00114774";transcript_type "protein_coding";transcript_biotype "protein_coding";gene_id "XLOC_013792";gene_name "FASN";class_code "m";oId "Artery-Coronary_00160980";is.last "FALSE";is.first "FALSE";is.singleExon "FALSE"
chr17	transdecoder	CDS	82092897	82093019	.	-	2	transcript_id "DNTX_00114774";transcript_type "protein_coding";transcript_biotype "protein_coding";gene_id "XLOC_013792";gene_name "FASN";class_code "m";oId "Artery-Coronary_00160980";is.last "FALSE";is.first "FALSE";is.singleExon "FALSE"
chr17	transdecoder	CDS	82093219	82093419	.	-	2	transcript_id "DNTX_00114774";transcript_type "protein_coding";transcript_biotype "protein_coding";gene_id "XLOC_013792";gene_name "FASN";class_code "m";oId "Artery-Coronary_00160980";is.last "FALSE";is.first "FALSE";is.singleExon "FALSE"
chr17	transdecoder	CDS	82093598	82093771	.	-	2	transcript_id "DNTX_00114774";transcript_type "protein_coding";transcript_biotype "protein_coding";gene_id "XLOC_013792";gene_name "FASN";class_code "m";oId "Artery-Coronary_00160980";is.last "FALSE";is.first "FALSE";is.singleExon "FALSE"
chr17	transdecoder	CDS	82095320	82095472	.	-	2	transcript_id "DNTX_00114774";transcript_type "protein_coding";transcript_biotype "protein_coding";gene_id "XLOC_013792";gene_name "FASN";class_code "m";oId "Artery-Coronary_00160980";is.last "FALSE";is.first "FALSE";is.singleExon "FALSE"
chr17	transdecoder	CDS	82096319	82096445	.	-	0	transcript_id "DNTX_00114774";transcript_type "protein_coding";transcript_biotype "protein_coding";gene_id "XLOC_013792";gene_name "FASN";class_code "m";oId "Artery-Coronary_00160980";is.last "FALSE";is.first "FALSE";is.singleExon "FALSE"
chr17	transdecoder	stop_codon	82079240	82079242	.	-	0	transcript_id "DNTX_00114774";transcript_type "protein_coding";transcript_biotype "protein_coding";gene_id "XLOC_013792";gene_name "FASN";class_code "m";oId "Artery-Coronary_00160980";is.last "FALSE";is.first "FALSE";is.singleExon "FALSE"
chr17	transdecoder	three_prime_UTR	82079168	82079239	.	-	.	transcript_id "DNTX_00114774";transcript_type "protein_coding";transcript_biotype "protein_coding";gene_id "XLOC_013792";gene_name "FASN";class_code "m";oId "Artery-Coronary_00160980";is.last "FALSE";is.first "FALSE";is.singleExon "FALSE"
chr17	StringTie	transcript	82079168	82090669	.	-	.	transcript_id "DNTX_00114092";transcript_type "noncoding";transcript_biotype "noncoding";gene_id "XLOC_013792";gene_name "FASN";class_code "j";oId "Breast-MammaryTissue_00182744";is.last "FALSE";is.first "FALSE";is.singleExon "FALSE"
chr17	StringTie	exon	82079168	82079280	.	-	.	transcript_id "DNTX_00114092";transcript_type "noncoding";transcript_biotype "noncoding";exon_number "31";gene_id "XLOC_013792";gene_name "FASN";class_code "j";oId "Breast-MammaryTissue_00182744";is.last "TRUE";is.first "FALSE";is.singleExon "FALSE"
chr17	StringTie	exon	82079357	82079608	.	-	.	transcript_id "DNTX_00114092";transcript_type "noncoding";transcript_biotype "noncoding";exon_number "30";gene_id "XLOC_013792";gene_name "FASN";class_code "j";oId "Breast-MammaryTissue_00182744";is.last "FALSE";is.first "FALSE";is.singleExon "FALSE"
chr17	StringTie	exon	82080140	82080238	.	-	.	transcript_id "DNTX_00114092";transcript_type "noncoding";transcript_biotype "noncoding";exon_number "29";gene_id "XLOC_013792";gene_name "FASN";class_code "j";oId "Breast-MammaryTissue_00182744";is.last "FALSE";is.first "FALSE";is.singleExon "FALSE"
chr17	StringTie	exon	82080370	82080590	.	-	.	transcript_id "DNTX_00114092";transcript_type "noncoding";transcript_biotype "noncoding";exon_number "28";gene_id "XLOC_013792";gene_name "FASN";class_code "j";oId "Breast-MammaryTissue_00182744";is.last "FALSE";is.first "FALSE";is.singleExon "FALSE"
chr17	StringTie	exon	82080692	82080922	.	-	.	transcript_id "DNTX_00114092";transcript_type "noncoding";transcript_biotype "noncoding";exon_number "27";gene_id "XLOC_013792";gene_name "FASN";class_code "j";oId "Breast-MammaryTissue_00182744";is.last "FALSE";is.first "FALSE";is.singleExon "FALSE"
chr17	StringTie	exon	82081164	82081352	.	-	.	transcript_id "DNTX_00114092";transcript_type "noncoding";transcript_biotype "noncoding";exon_number "26";gene_id "XLOC_013792";gene_name "FASN";class_code "j";oId "Breast-MammaryTissue_00182744";is.last "FALSE";is.first "FALSE";is.singleExon "FALSE"
chr17	StringTie	exon	82081601	82081843	.	-	.	transcript_id "DNTX_00114092";transcript_type "noncoding";transcript_biotype "noncoding";exon_number "25";gene_id "XLOC_013792";gene_name "FASN";class_code "j";oId "Breast-MammaryTissue_00182744";is.last "FALSE";is.first "FALSE";is.singleExon "FALSE"
chr17	StringTie	exon	82082009	82082160	.	-	.	transcript_id "DNTX_00114092";transcript_type "noncoding";transcript_biotype "noncoding";exon_number "24";gene_id "XLOC_013792";gene_name "FASN";class_code "j";oId "Breast-MammaryTissue_00182744";is.last "FALSE";is.first "FALSE";is.singleExon "FALSE"
chr17	StringTie	exon	82082323	82082414	.	-	.	transcript_id "DNTX_00114092";transcript_type "noncoding";transcript_biotype "noncoding";exon_number "23";gene_id "XLOC_013792";gene_name "FASN";class_code "j";oId "Breast-MammaryTissue_00182744";is.last "FALSE";is.first "FALSE";is.singleExon "FALSE"
chr17	StringTie	exon	82082527	82082678	.	-	.	transcript_id "DNTX_00114092";transcript_type "noncoding";transcript_biotype "noncoding";exon_number "22";gene_id "XLOC_013792";gene_name "FASN";class_code "j";oId "Breast-MammaryTissue_00182744";is.last "FALSE";is.first "FALSE";is.singleExon "FALSE"
chr17	StringTie	exon	82082914	82083115	.	-	.	transcript_id "DNTX_00114092";transcript_type "noncoding";transcript_biotype "noncoding";exon_number "21";gene_id "XLOC_013792";gene_name "FASN";class_code "j";oId "Breast-MammaryTissue_00182744";is.last "FALSE";is.first "FALSE";is.singleExon "FALSE"
chr17	StringTie	exon	82083202	82083425	.	-	.	transcript_id "DNTX_00114092";transcript_type "noncoding";transcript_biotype "noncoding";exon_number "20";gene_id "XLOC_013792";gene_name "FASN";class_code "j";oId "Breast-MammaryTissue_00182744";is.last "FALSE";is.first "FALSE";is.singleExon "FALSE"
chr17	StringTie	exon	82083517	82083639	.	-	.	transcript_id "DNTX_00114092";transcript_type "noncoding";transcript_biotype "noncoding";exon_number "19";gene_id "XLOC_013792";gene_name "FASN";class_code "j";oId "Breast-MammaryTissue_00182744";is.last "FALSE";is.first "FALSE";is.singleExon "FALSE"
chr17	StringTie	exon	82083772	82083891	.	-	.	transcript_id "DNTX_00114092";transcript_type "noncoding";transcript_biotype "noncoding";exon_number "18";gene_id "XLOC_013792";gene_name "FASN";class_code "j";oId "Breast-MammaryTissue_00182744";is.last "FALSE";is.first "FALSE";is.singleExon "FALSE"
chr17	StringTie	exon	82083975	82084153	.	-	.	transcript_id "DNTX_00114092";transcript_type "noncoding";transcript_biotype "noncoding";exon_number "17";gene_id "XLOC_013792";gene_name "FASN";class_code "j";oId "Breast-MammaryTissue_00182744";is.last "FALSE";is.first "FALSE";is.singleExon "FALSE"
chr17	StringTie	exon	82084234	82084384	.	-	.	transcript_id "DNTX_00114092";transcript_type "noncoding";transcript_biotype "noncoding";exon_number "16";gene_id "XLOC_013792";gene_name "FASN";class_code "j";oId "Breast-MammaryTissue_00182744";is.last "FALSE";is.first "FALSE";is.singleExon "FALSE"
chr17	StringTie	exon	82084513	82084716	.	-	.	transcript_id "DNTX_00114092";transcript_type "noncoding";transcript_biotype "noncoding";exon_number "15";gene_id "XLOC_013792";gene_name "FASN";class_code "j";oId "Breast-MammaryTissue_00182744";is.last "FALSE";is.first "FALSE";is.singleExon "FALSE"
chr17	StringTie	exon	82084799	82084953	.	-	.	transcript_id "DNTX_00114092";transcript_type "noncoding";transcript_biotype "noncoding";exon_number "14";gene_id "XLOC_013792";gene_name "FASN";class_code "j";oId "Breast-MammaryTissue_00182744";is.last "FALSE";is.first "FALSE";is.singleExon "FALSE"
chr17	StringTie	exon	82085035	82085156	.	-	.	transcript_id "DNTX_00114092";transcript_type "noncoding";transcript_biotype "noncoding";exon_number "13";gene_id "XLOC_013792";gene_name "FASN";class_code "j";oId "Breast-MammaryTissue_00182744";is.last "FALSE";is.first "FALSE";is.singleExon "FALSE"
chr17	StringTie	exon	82085238	82085402	.	-	.	transcript_id "DNTX_00114092";transcript_type "noncoding";transcript_biotype "noncoding";exon_number "12";gene_id "XLOC_013792";gene_name "FASN";class_code "j";oId "Breast-MammaryTissue_00182744";is.last "FALSE";is.first "FALSE";is.singleExon "FALSE"
chr17	StringTie	exon	82085482	82085871	.	-	.	transcript_id "DNTX_00114092";transcript_type "noncoding";transcript_biotype "noncoding";exon_number "11";gene_id "XLOC_013792";gene_name "FASN";class_code "j";oId "Breast-MammaryTissue_00182744";is.last "FALSE";is.first "FALSE";is.singleExon "FALSE"
chr17	StringTie	exon	82086254	82086558	.	-	.	transcript_id "DNTX_00114092";transcript_type "noncoding";transcript_biotype "noncoding";exon_number "10";gene_id "XLOC_013792";gene_name "FASN";class_code "j";oId "Breast-MammaryTissue_00182744";is.last "FALSE";is.first "FALSE";is.singleExon "FALSE"
chr17	StringTie	exon	82087050	82087253	.	-	.	transcript_id "DNTX_00114092";transcript_type "noncoding";transcript_biotype "noncoding";exon_number "9";gene_id "XLOC_013792";gene_name "FASN";class_code "j";oId "Breast-MammaryTissue_00182744";is.last "FALSE";is.first "FALSE";is.singleExon "FALSE"
chr17	StringTie	exon	82087325	82087504	.	-	.	transcript_id "DNTX_00114092";transcript_type "noncoding";transcript_biotype "noncoding";exon_number "8";gene_id "XLOC_013792";gene_name "FASN";class_code "j";oId "Breast-MammaryTissue_00182744";is.last "FALSE";is.first "FALSE";is.singleExon "FALSE"
chr17	StringTie	exon	82087685	82087861	.	-	.	transcript_id "DNTX_00114092";transcript_type "noncoding";transcript_biotype "noncoding";exon_number "7";gene_id "XLOC_013792";gene_name "FASN";class_code "j";oId "Breast-MammaryTissue_00182744";is.last "FALSE";is.first "FALSE";is.singleExon "FALSE"
chr17	StringTie	exon	82087954	82088034	.	-	.	transcript_id "DNTX_00114092";transcript_type "noncoding";transcript_biotype "noncoding";exon_number "6";gene_id "XLOC_013792";gene_name "FASN";class_code "j";oId "Breast-MammaryTissue_00182744";is.last "FALSE";is.first "FALSE";is.singleExon "FALSE"
chr17	StringTie	exon	82088116	82088307	.	-	.	transcript_id "DNTX_00114092";transcript_type "noncoding";transcript_biotype "noncoding";exon_number "5";gene_id "XLOC_013792";gene_name "FASN";class_code "j";oId "Breast-MammaryTissue_00182744";is.last "FALSE";is.first "FALSE";is.singleExon "FALSE"
chr17	StringTie	exon	82088390	82088562	.	-	.	transcript_id "DNTX_00114092";transcript_type "noncoding";transcript_biotype "noncoding";exon_number "4";gene_id "XLOC_013792";gene_name "FASN";class_code "j";oId "Breast-MammaryTissue_00182744";is.last "FALSE";is.first "FALSE";is.singleExon "FALSE"
chr17	StringTie	exon	82088761	82088876	.	-	.	transcript_id "DNTX_00114092";transcript_type "noncoding";transcript_biotype "noncoding";exon_number "3";gene_id "XLOC_013792";gene_name "FASN";class_code "j";oId "Breast-MammaryTissue_00182744";is.last "FALSE";is.first "FALSE";is.singleExon "FALSE"
chr17	StringTie	exon	82088969	82089172	.	-	.	transcript_id "DNTX_00114092";transcript_type "noncoding";transcript_biotype "noncoding";exon_number "2";gene_id "XLOC_013792";gene_name "FASN";class_code "j";oId "Breast-MammaryTissue_00182744";is.last "FALSE";is.first "FALSE";is.singleExon "FALSE"
chr17	StringTie	exon	82089250	82090669	.	-	.	transcript_id "DNTX_00114092";transcript_type "noncoding";transcript_biotype "noncoding";exon_number "1";gene_id "XLOC_013792";gene_name "FASN";class_code "j";oId "Breast-MammaryTissue_00182744";is.last "FALSE";novel_exon_id "nvl_exon95035";novel_exon_type "A3SS";is.first "TRUE";is.singleExon "FALSE"
chr17	StringTie	transcript	82079168	82097527	.	-	.	transcript_id "DNTX_00114093";transcript_type "noncoding";transcript_biotype "noncoding";gene_id "XLOC_013792";gene_name "FASN";class_code "n";oId "Breast-MammaryTissue_00168847";is.last "FALSE";is.first "FALSE";is.singleExon "FALSE"
chr17	StringTie	exon	82079168	82079280	.	-	.	transcript_id "DNTX_00114093";transcript_type "noncoding";transcript_biotype "noncoding";exon_number "41";gene_id "XLOC_013792";gene_name "FASN";class_code "n";oId "Breast-MammaryTissue_00168847";is.last "TRUE";is.first "FALSE";is.singleExon "FALSE"
chr17	StringTie	exon	82079357	82079608	.	-	.	transcript_id "DNTX_00114093";transcript_type "noncoding";transcript_biotype "noncoding";exon_number "40";gene_id "XLOC_013792";gene_name "FASN";class_code "n";oId "Breast-MammaryTissue_00168847";is.last "FALSE";is.first "FALSE";is.singleExon "FALSE"
chr17	StringTie	exon	82080140	82080238	.	-	.	transcript_id "DNTX_00114093";transcript_type "noncoding";transcript_biotype "noncoding";exon_number "39";gene_id "XLOC_013792";gene_name "FASN";class_code "n";oId "Breast-MammaryTissue_00168847";is.last "FALSE";is.first "FALSE";is.singleExon "FALSE"
chr17	StringTie	exon	82080370	82080590	.	-	.	transcript_id "DNTX_00114093";transcript_type "noncoding";transcript_biotype "noncoding";exon_number "38";gene_id "XLOC_013792";gene_name "FASN";class_code "n";oId "Breast-MammaryTissue_00168847";is.last "FALSE";is.first "FALSE";is.singleExon "FALSE"
chr17	StringTie	exon	82080692	82080922	.	-	.	transcript_id "DNTX_00114093";transcript_type "noncoding";transcript_biotype "noncoding";exon_number "37";gene_id "XLOC_013792";gene_name "FASN";class_code "n";oId "Breast-MammaryTissue_00168847";is.last "FALSE";is.first "FALSE";is.singleExon "FALSE"
chr17	StringTie	exon	82081164	82081352	.	-	.	transcript_id "DNTX_00114093";transcript_type "noncoding";transcript_biotype "noncoding";exon_number "36";gene_id "XLOC_013792";gene_name "FASN";class_code "n";oId "Breast-MammaryTissue_00168847";is.last "FALSE";is.first "FALSE";is.singleExon "FALSE"
chr17	StringTie	exon	82081601	82081843	.	-	.	transcript_id "DNTX_00114093";transcript_type "noncoding";transcript_biotype "noncoding";exon_number "35";gene_id "XLOC_013792";gene_name "FASN";class_code "n";oId "Breast-MammaryTissue_00168847";is.last "FALSE";is.first "FALSE";is.singleExon "FALSE"
chr17	StringTie	exon	82082009	82082160	.	-	.	transcript_id "DNTX_00114093";transcript_type "noncoding";transcript_biotype "noncoding";exon_number "34";gene_id "XLOC_013792";gene_name "FASN";class_code "n";oId "Breast-MammaryTissue_00168847";is.last "FALSE";is.first "FALSE";is.singleExon "FALSE"
chr17	StringTie	exon	82082323	82082414	.	-	.	transcript_id "DNTX_00114093";transcript_type "noncoding";transcript_biotype "noncoding";exon_number "33";gene_id "XLOC_013792";gene_name "FASN";class_code "n";oId "Breast-MammaryTissue_00168847";is.last "FALSE";is.first "FALSE";is.singleExon "FALSE"
chr17	StringTie	exon	82082527	82082678	.	-	.	transcript_id "DNTX_00114093";transcript_type "noncoding";transcript_biotype "noncoding";exon_number "32";gene_id "XLOC_013792";gene_name "FASN";class_code "n";oId "Breast-MammaryTissue_00168847";is.last "FALSE";is.first "FALSE";is.singleExon "FALSE"
chr17	StringTie	exon	82082914	82083115	.	-	.	transcript_id "DNTX_00114093";transcript_type "noncoding";transcript_biotype "noncoding";exon_number "31";gene_id "XLOC_013792";gene_name "FASN";class_code "n";oId "Breast-MammaryTissue_00168847";is.last "FALSE";is.first "FALSE";is.singleExon "FALSE"
chr17	StringTie	exon	82083202	82083425	.	-	.	transcript_id "DNTX_00114093";transcript_type "noncoding";transcript_biotype "noncoding";exon_number "30";gene_id "XLOC_013792";gene_name "FASN";class_code "n";oId "Breast-MammaryTissue_00168847";is.last "FALSE";is.first "FALSE";is.singleExon "FALSE"
chr17	StringTie	exon	82083517	82083639	.	-	.	transcript_id "DNTX_00114093";transcript_type "noncoding";transcript_biotype "noncoding";exon_number "29";gene_id "XLOC_013792";gene_name "FASN";class_code "n";oId "Breast-MammaryTissue_00168847";is.last "FALSE";is.first "FALSE";is.singleExon "FALSE"
chr17	StringTie	exon	82083772	82083891	.	-	.	transcript_id "DNTX_00114093";transcript_type "noncoding";transcript_biotype "noncoding";exon_number "28";gene_id "XLOC_013792";gene_name "FASN";class_code "n";oId "Breast-MammaryTissue_00168847";is.last "FALSE";is.first "FALSE";is.singleExon "FALSE"
chr17	StringTie	exon	82083975	82084153	.	-	.	transcript_id "DNTX_00114093";transcript_type "noncoding";transcript_biotype "noncoding";exon_number "27";gene_id "XLOC_013792";gene_name "FASN";class_code "n";oId "Breast-MammaryTissue_00168847";is.last "FALSE";is.first "FALSE";is.singleExon "FALSE"
chr17	StringTie	exon	82084234	82084384	.	-	.	transcript_id "DNTX_00114093";transcript_type "noncoding";transcript_biotype "noncoding";exon_number "26";gene_id "XLOC_013792";gene_name "FASN";class_code "n";oId "Breast-MammaryTissue_00168847";is.last "FALSE";is.first "FALSE";is.singleExon "FALSE"
chr17	StringTie	exon	82084513	82084716	.	-	.	transcript_id "DNTX_00114093";transcript_type "noncoding";transcript_biotype "noncoding";exon_number "25";gene_id "XLOC_013792";gene_name "FASN";class_code "n";oId "Breast-MammaryTissue_00168847";is.last "FALSE";is.first "FALSE";is.singleExon "FALSE"
chr17	StringTie	exon	82084799	82084953	.	-	.	transcript_id "DNTX_00114093";transcript_type "noncoding";transcript_biotype "noncoding";exon_number "24";gene_id "XLOC_013792";gene_name "FASN";class_code "n";oId "Breast-MammaryTissue_00168847";is.last "FALSE";is.first "FALSE";is.singleExon "FALSE"
chr17	StringTie	exon	82085035	82085156	.	-	.	transcript_id "DNTX_00114093";transcript_type "noncoding";transcript_biotype "noncoding";exon_number "23";gene_id "XLOC_013792";gene_name "FASN";class_code "n";oId "Breast-MammaryTissue_00168847";is.last "FALSE";is.first "FALSE";is.singleExon "FALSE"
chr17	StringTie	exon	82085238	82085402	.	-	.	transcript_id "DNTX_00114093";transcript_type "noncoding";transcript_biotype "noncoding";exon_number "22";gene_id "XLOC_013792";gene_name "FASN";class_code "n";oId "Breast-MammaryTissue_00168847";is.last "FALSE";is.first "FALSE";is.singleExon "FALSE"
chr17	StringTie	exon	82085482	82085871	.	-	.	transcript_id "DNTX_00114093";transcript_type "noncoding";transcript_biotype "noncoding";exon_number "21";gene_id "XLOC_013792";gene_name "FASN";class_code "n";oId "Breast-MammaryTissue_00168847";is.last "FALSE";is.first "FALSE";is.singleExon "FALSE"
chr17	StringTie	exon	82086254	82086558	.	-	.	transcript_id "DNTX_00114093";transcript_type "noncoding";transcript_biotype "noncoding";exon_number "20";gene_id "XLOC_013792";gene_name "FASN";class_code "n";oId "Breast-MammaryTissue_00168847";is.last "FALSE";is.first "FALSE";is.singleExon "FALSE"
chr17	StringTie	exon	82087050	82087253	.	-	.	transcript_id "DNTX_00114093";transcript_type "noncoding";transcript_biotype "noncoding";exon_number "19";gene_id "XLOC_013792";gene_name "FASN";class_code "n";oId "Breast-MammaryTissue_00168847";is.last "FALSE";is.first "FALSE";is.singleExon "FALSE"
chr17	StringTie	exon	82087325	82087504	.	-	.	transcript_id "DNTX_00114093";transcript_type "noncoding";transcript_biotype "noncoding";exon_number "18";gene_id "XLOC_013792";gene_name "FASN";class_code "n";oId "Breast-MammaryTissue_00168847";is.last "FALSE";is.first "FALSE";is.singleExon "FALSE"
chr17	StringTie	exon	82087685	82087861	.	-	.	transcript_id "DNTX_00114093";transcript_type "noncoding";transcript_biotype "noncoding";exon_number "17";gene_id "XLOC_013792";gene_name "FASN";class_code "n";oId "Breast-MammaryTissue_00168847";is.last "FALSE";is.first "FALSE";is.singleExon "FALSE"
chr17	StringTie	exon	82087954	82088034	.	-	.	transcript_id "DNTX_00114093";transcript_type "noncoding";transcript_biotype "noncoding";exon_number "16";gene_id "XLOC_013792";gene_name "FASN";class_code "n";oId "Breast-MammaryTissue_00168847";is.last "FALSE";is.first "FALSE";is.singleExon "FALSE"
chr17	StringTie	exon	82088116	82088307	.	-	.	transcript_id "DNTX_00114093";transcript_type "noncoding";transcript_biotype "noncoding";exon_number "15";gene_id "XLOC_013792";gene_name "FASN";class_code "n";oId "Breast-MammaryTissue_00168847";is.last "FALSE";is.first "FALSE";is.singleExon "FALSE"
chr17	StringTie	exon	82088390	82088562	.	-	.	transcript_id "DNTX_00114093";transcript_type "noncoding";transcript_biotype "noncoding";exon_number "14";gene_id "XLOC_013792";gene_name "FASN";class_code "n";oId "Breast-MammaryTissue_00168847";is.last "FALSE";is.first "FALSE";is.singleExon "FALSE"
chr17	StringTie	exon	82088761	82088876	.	-	.	transcript_id "DNTX_00114093";transcript_type "noncoding";transcript_biotype "noncoding";exon_number "13";gene_id "XLOC_013792";gene_name "FASN";class_code "n";oId "Breast-MammaryTissue_00168847";is.last "FALSE";is.first "FALSE";is.singleExon "FALSE"
chr17	StringTie	exon	82088969	82089172	.	-	.	transcript_id "DNTX_00114093";transcript_type "noncoding";transcript_biotype "noncoding";exon_number "12";gene_id "XLOC_013792";gene_name "FASN";class_code "n";oId "Breast-MammaryTissue_00168847";is.last "FALSE";is.first "FALSE";is.singleExon "FALSE"
chr17	StringTie	exon	82089250	82089384	.	-	.	transcript_id "DNTX_00114093";transcript_type "noncoding";transcript_biotype "noncoding";exon_number "11";gene_id "XLOC_013792";gene_name "FASN";class_code "n";oId "Breast-MammaryTissue_00168847";is.last "FALSE";is.first "FALSE";is.singleExon "FALSE"
chr17	StringTie	exon	82089632	82089726	.	-	.	transcript_id "DNTX_00114093";transcript_type "noncoding";transcript_biotype "noncoding";exon_number "10";gene_id "XLOC_013792";gene_name "FASN";class_code "n";oId "Breast-MammaryTissue_00168847";is.last "FALSE";is.first "FALSE";is.singleExon "FALSE"
chr17	StringTie	exon	82090375	82090564	.	-	.	transcript_id "DNTX_00114093";transcript_type "noncoding";transcript_biotype "noncoding";exon_number "9";gene_id "XLOC_013792";gene_name "FASN";class_code "n";oId "Breast-MammaryTissue_00168847";is.last "FALSE";is.first "FALSE";is.singleExon "FALSE"
chr17	StringTie	exon	82090882	82091069	.	-	.	transcript_id "DNTX_00114093";transcript_type "noncoding";transcript_biotype "noncoding";exon_number "8";gene_id "XLOC_013792";gene_name "FASN";class_code "n";oId "Breast-MammaryTissue_00168847";is.last "FALSE";is.first "FALSE";is.singleExon "FALSE"
chr17	StringTie	exon	82091222	82092589	.	-	.	transcript_id "DNTX_00114093";transcript_type "noncoding";transcript_biotype "noncoding";exon_number "7";gene_id "XLOC_013792";gene_name "FASN";class_code "n";oId "Breast-MammaryTissue_00168847";is.last "FALSE";novel_exon_id "nvl_exon95036";novel_exon_type "RI";is.first "FALSE";is.singleExon "FALSE"
chr17	StringTie	exon	82092697	82092812	.	-	.	transcript_id "DNTX_00114093";transcript_type "noncoding";transcript_biotype "noncoding";exon_number "6";gene_id "XLOC_013792";gene_name "FASN";class_code "n";oId "Breast-MammaryTissue_00168847";is.last "FALSE";is.first "FALSE";is.singleExon "FALSE"
chr17	StringTie	exon	82092897	82093019	.	-	.	transcript_id "DNTX_00114093";transcript_type "noncoding";transcript_biotype "noncoding";exon_number "5";gene_id "XLOC_013792";gene_name "FASN";class_code "n";oId "Breast-MammaryTissue_00168847";is.last "FALSE";is.first "FALSE";is.singleExon "FALSE"
chr17	StringTie	exon	82093219	82093419	.	-	.	transcript_id "DNTX_00114093";transcript_type "noncoding";transcript_biotype "noncoding";exon_number "4";gene_id "XLOC_013792";gene_name "FASN";class_code "n";oId "Breast-MammaryTissue_00168847";is.last "FALSE";is.first "FALSE";is.singleExon "FALSE"
chr17	StringTie	exon	82093598	82093771	.	-	.	transcript_id "DNTX_00114093";transcript_type "noncoding";transcript_biotype "noncoding";exon_number "3";gene_id "XLOC_013792";gene_name "FASN";class_code "n";oId "Breast-MammaryTissue_00168847";is.last "FALSE";is.first "FALSE";is.singleExon "FALSE"
chr17	StringTie	exon	82095320	82095472	.	-	.	transcript_id "DNTX_00114093";transcript_type "noncoding";transcript_biotype "noncoding";exon_number "2";gene_id "XLOC_013792";gene_name "FASN";class_code "n";oId "Breast-MammaryTissue_00168847";is.last "FALSE";is.first "FALSE";is.singleExon "FALSE"
chr17	StringTie	exon	82096319	82097527	.	-	.	transcript_id "DNTX_00114093";transcript_type "noncoding";transcript_biotype "noncoding";exon_number "1";gene_id "XLOC_013792";gene_name "FASN";class_code "n";oId "Breast-MammaryTissue_00168847";is.last "FALSE";novel_exon_id "nvl_exon95037";novel_exon_type "RI";is.first "TRUE";is.singleExon "FALSE"
chr17	StringTie	transcript	82079168	82098294	.	-	.	transcript_id "DNTX_00114094";transcript_type "noncoding";transcript_biotype "noncoding";gene_id "XLOC_013792";gene_name "FASN";class_code "m";oId "Breast-MammaryTissue_00168849";is.last "FALSE";is.first "FALSE";is.singleExon "FALSE"
chr17	StringTie	exon	82079168	82079280	.	-	.	transcript_id "DNTX_00114094";transcript_type "noncoding";transcript_biotype "noncoding";exon_number "42";gene_id "XLOC_013792";gene_name "FASN";class_code "m";oId "Breast-MammaryTissue_00168849";is.last "TRUE";is.first "FALSE";is.singleExon "FALSE"
chr17	StringTie	exon	82079357	82079608	.	-	.	transcript_id "DNTX_00114094";transcript_type "noncoding";transcript_biotype "noncoding";exon_number "41";gene_id "XLOC_013792";gene_name "FASN";class_code "m";oId "Breast-MammaryTissue_00168849";is.last "FALSE";is.first "FALSE";is.singleExon "FALSE"
chr17	StringTie	exon	82080140	82080238	.	-	.	transcript_id "DNTX_00114094";transcript_type "noncoding";transcript_biotype "noncoding";exon_number "40";gene_id "XLOC_013792";gene_name "FASN";class_code "m";oId "Breast-MammaryTissue_00168849";is.last "FALSE";is.first "FALSE";is.singleExon "FALSE"
chr17	StringTie	exon	82080370	82080590	.	-	.	transcript_id "DNTX_00114094";transcript_type "noncoding";transcript_biotype "noncoding";exon_number "39";gene_id "XLOC_013792";gene_name "FASN";class_code "m";oId "Breast-MammaryTissue_00168849";is.last "FALSE";is.first "FALSE";is.singleExon "FALSE"
chr17	StringTie	exon	82080692	82080922	.	-	.	transcript_id "DNTX_00114094";transcript_type "noncoding";transcript_biotype "noncoding";exon_number "38";gene_id "XLOC_013792";gene_name "FASN";class_code "m";oId "Breast-MammaryTissue_00168849";is.last "FALSE";is.first "FALSE";is.singleExon "FALSE"
chr17	StringTie	exon	82081164	82081352	.	-	.	transcript_id "DNTX_00114094";transcript_type "noncoding";transcript_biotype "noncoding";exon_number "37";gene_id "XLOC_013792";gene_name "FASN";class_code "m";oId "Breast-MammaryTissue_00168849";is.last "FALSE";is.first "FALSE";is.singleExon "FALSE"
chr17	StringTie	exon	82081601	82081843	.	-	.	transcript_id "DNTX_00114094";transcript_type "noncoding";transcript_biotype "noncoding";exon_number "36";gene_id "XLOC_013792";gene_name "FASN";class_code "m";oId "Breast-MammaryTissue_00168849";is.last "FALSE";is.first "FALSE";is.singleExon "FALSE"
chr17	StringTie	exon	82082009	82082160	.	-	.	transcript_id "DNTX_00114094";transcript_type "noncoding";transcript_biotype "noncoding";exon_number "35";gene_id "XLOC_013792";gene_name "FASN";class_code "m";oId "Breast-MammaryTissue_00168849";is.last "FALSE";is.first "FALSE";is.singleExon "FALSE"
chr17	StringTie	exon	82082323	82082414	.	-	.	transcript_id "DNTX_00114094";transcript_type "noncoding";transcript_biotype "noncoding";exon_number "34";gene_id "XLOC_013792";gene_name "FASN";class_code "m";oId "Breast-MammaryTissue_00168849";is.last "FALSE";is.first "FALSE";is.singleExon "FALSE"
chr17	StringTie	exon	82082527	82082678	.	-	.	transcript_id "DNTX_00114094";transcript_type "noncoding";transcript_biotype "noncoding";exon_number "33";gene_id "XLOC_013792";gene_name "FASN";class_code "m";oId "Breast-MammaryTissue_00168849";is.last "FALSE";is.first "FALSE";is.singleExon "FALSE"
chr17	StringTie	exon	82082914	82083115	.	-	.	transcript_id "DNTX_00114094";transcript_type "noncoding";transcript_biotype "noncoding";exon_number "32";gene_id "XLOC_013792";gene_name "FASN";class_code "m";oId "Breast-MammaryTissue_00168849";is.last "FALSE";is.first "FALSE";is.singleExon "FALSE"
chr17	StringTie	exon	82083202	82083425	.	-	.	transcript_id "DNTX_00114094";transcript_type "noncoding";transcript_biotype "noncoding";exon_number "31";gene_id "XLOC_013792";gene_name "FASN";class_code "m";oId "Breast-MammaryTissue_00168849";is.last "FALSE";is.first "FALSE";is.singleExon "FALSE"
chr17	StringTie	exon	82083517	82083639	.	-	.	transcript_id "DNTX_00114094";transcript_type "noncoding";transcript_biotype "noncoding";exon_number "30";gene_id "XLOC_013792";gene_name "FASN";class_code "m";oId "Breast-MammaryTissue_00168849";is.last "FALSE";is.first "FALSE";is.singleExon "FALSE"
chr17	StringTie	exon	82083772	82083891	.	-	.	transcript_id "DNTX_00114094";transcript_type "noncoding";transcript_biotype "noncoding";exon_number "29";gene_id "XLOC_013792";gene_name "FASN";class_code "m";oId "Breast-MammaryTissue_00168849";is.last "FALSE";is.first "FALSE";is.singleExon "FALSE"
chr17	StringTie	exon	82083975	82084153	.	-	.	transcript_id "DNTX_00114094";transcript_type "noncoding";transcript_biotype "noncoding";exon_number "28";gene_id "XLOC_013792";gene_name "FASN";class_code "m";oId "Breast-MammaryTissue_00168849";is.last "FALSE";is.first "FALSE";is.singleExon "FALSE"
chr17	StringTie	exon	82084234	82084384	.	-	.	transcript_id "DNTX_00114094";transcript_type "noncoding";transcript_biotype "noncoding";exon_number "27";gene_id "XLOC_013792";gene_name "FASN";class_code "m";oId "Breast-MammaryTissue_00168849";is.last "FALSE";is.first "FALSE";is.singleExon "FALSE"
chr17	StringTie	exon	82084513	82084716	.	-	.	transcript_id "DNTX_00114094";transcript_type "noncoding";transcript_biotype "noncoding";exon_number "26";gene_id "XLOC_013792";gene_name "FASN";class_code "m";oId "Breast-MammaryTissue_00168849";is.last "FALSE";is.first "FALSE";is.singleExon "FALSE"
chr17	StringTie	exon	82084799	82084953	.	-	.	transcript_id "DNTX_00114094";transcript_type "noncoding";transcript_biotype "noncoding";exon_number "25";gene_id "XLOC_013792";gene_name "FASN";class_code "m";oId "Breast-MammaryTissue_00168849";is.last "FALSE";is.first "FALSE";is.singleExon "FALSE"
chr17	StringTie	exon	82085035	82085156	.	-	.	transcript_id "DNTX_00114094";transcript_type "noncoding";transcript_biotype "noncoding";exon_number "24";gene_id "XLOC_013792";gene_name "FASN";class_code "m";oId "Breast-MammaryTissue_00168849";is.last "FALSE";is.first "FALSE";is.singleExon "FALSE"
chr17	StringTie	exon	82085238	82085402	.	-	.	transcript_id "DNTX_00114094";transcript_type "noncoding";transcript_biotype "noncoding";exon_number "23";gene_id "XLOC_013792";gene_name "FASN";class_code "m";oId "Breast-MammaryTissue_00168849";is.last "FALSE";is.first "FALSE";is.singleExon "FALSE"
chr17	StringTie	exon	82085482	82085871	.	-	.	transcript_id "DNTX_00114094";transcript_type "noncoding";transcript_biotype "noncoding";exon_number "22";gene_id "XLOC_013792";gene_name "FASN";class_code "m";oId "Breast-MammaryTissue_00168849";is.last "FALSE";is.first "FALSE";is.singleExon "FALSE"
chr17	StringTie	exon	82086254	82086558	.	-	.	transcript_id "DNTX_00114094";transcript_type "noncoding";transcript_biotype "noncoding";exon_number "21";gene_id "XLOC_013792";gene_name "FASN";class_code "m";oId "Breast-MammaryTissue_00168849";is.last "FALSE";is.first "FALSE";is.singleExon "FALSE"
chr17	StringTie	exon	82087050	82087253	.	-	.	transcript_id "DNTX_00114094";transcript_type "noncoding";transcript_biotype "noncoding";exon_number "20";gene_id "XLOC_013792";gene_name "FASN";class_code "m";oId "Breast-MammaryTissue_00168849";is.last "FALSE";is.first "FALSE";is.singleExon "FALSE"
chr17	StringTie	exon	82087325	82087504	.	-	.	transcript_id "DNTX_00114094";transcript_type "noncoding";transcript_biotype "noncoding";exon_number "19";gene_id "XLOC_013792";gene_name "FASN";class_code "m";oId "Breast-MammaryTissue_00168849";is.last "FALSE";is.first "FALSE";is.singleExon "FALSE"
chr17	StringTie	exon	82087685	82087861	.	-	.	transcript_id "DNTX_00114094";transcript_type "noncoding";transcript_biotype "noncoding";exon_number "18";gene_id "XLOC_013792";gene_name "FASN";class_code "m";oId "Breast-MammaryTissue_00168849";is.last "FALSE";is.first "FALSE";is.singleExon "FALSE"
chr17	StringTie	exon	82087954	82088034	.	-	.	transcript_id "DNTX_00114094";transcript_type "noncoding";transcript_biotype "noncoding";exon_number "17";gene_id "XLOC_013792";gene_name "FASN";class_code "m";oId "Breast-MammaryTissue_00168849";is.last "FALSE";is.first "FALSE";is.singleExon "FALSE"
chr17	StringTie	exon	82088116	82088307	.	-	.	transcript_id "DNTX_00114094";transcript_type "noncoding";transcript_biotype "noncoding";exon_number "16";gene_id "XLOC_013792";gene_name "FASN";class_code "m";oId "Breast-MammaryTissue_00168849";is.last "FALSE";is.first "FALSE";is.singleExon "FALSE"
chr17	StringTie	exon	82088390	82088562	.	-	.	transcript_id "DNTX_00114094";transcript_type "noncoding";transcript_biotype "noncoding";exon_number "15";gene_id "XLOC_013792";gene_name "FASN";class_code "m";oId "Breast-MammaryTissue_00168849";is.last "FALSE";is.first "FALSE";is.singleExon "FALSE"
chr17	StringTie	exon	82088761	82088876	.	-	.	transcript_id "DNTX_00114094";transcript_type "noncoding";transcript_biotype "noncoding";exon_number "14";gene_id "XLOC_013792";gene_name "FASN";class_code "m";oId "Breast-MammaryTissue_00168849";is.last "FALSE";is.first "FALSE";is.singleExon "FALSE"
chr17	StringTie	exon	82088969	82089172	.	-	.	transcript_id "DNTX_00114094";transcript_type "noncoding";transcript_biotype "noncoding";exon_number "13";gene_id "XLOC_013792";gene_name "FASN";class_code "m";oId "Breast-MammaryTissue_00168849";is.last "FALSE";is.first "FALSE";is.singleExon "FALSE"
chr17	StringTie	exon	82089250	82089384	.	-	.	transcript_id "DNTX_00114094";transcript_type "noncoding";transcript_biotype "noncoding";exon_number "12";gene_id "XLOC_013792";gene_name "FASN";class_code "m";oId "Breast-MammaryTissue_00168849";is.last "FALSE";is.first "FALSE";is.singleExon "FALSE"
chr17	StringTie	exon	82089632	82089726	.	-	.	transcript_id "DNTX_00114094";transcript_type "noncoding";transcript_biotype "noncoding";exon_number "11";gene_id "XLOC_013792";gene_name "FASN";class_code "m";oId "Breast-MammaryTissue_00168849";is.last "FALSE";is.first "FALSE";is.singleExon "FALSE"
chr17	StringTie	exon	82090375	82090564	.	-	.	transcript_id "DNTX_00114094";transcript_type "noncoding";transcript_biotype "noncoding";exon_number "10";gene_id "XLOC_013792";gene_name "FASN";class_code "m";oId "Breast-MammaryTissue_00168849";is.last "FALSE";is.first "FALSE";is.singleExon "FALSE"
chr17	StringTie	exon	82090882	82091069	.	-	.	transcript_id "DNTX_00114094";transcript_type "noncoding";transcript_biotype "noncoding";exon_number "9";gene_id "XLOC_013792";gene_name "FASN";class_code "m";oId "Breast-MammaryTissue_00168849";is.last "FALSE";is.first "FALSE";is.singleExon "FALSE"
chr17	StringTie	exon	82091222	82092589	.	-	.	transcript_id "DNTX_00114094";transcript_type "noncoding";transcript_biotype "noncoding";exon_number "8";gene_id "XLOC_013792";gene_name "FASN";class_code "m";oId "Breast-MammaryTissue_00168849";is.last "FALSE";novel_exon_id "nvl_exon95036";novel_exon_type "RI";is.first "FALSE";is.singleExon "FALSE"
chr17	StringTie	exon	82092697	82092812	.	-	.	transcript_id "DNTX_00114094";transcript_type "noncoding";transcript_biotype "noncoding";exon_number "7";gene_id "XLOC_013792";gene_name "FASN";class_code "m";oId "Breast-MammaryTissue_00168849";is.last "FALSE";is.first "FALSE";is.singleExon "FALSE"
chr17	StringTie	exon	82092897	82093019	.	-	.	transcript_id "DNTX_00114094";transcript_type "noncoding";transcript_biotype "noncoding";exon_number "6";gene_id "XLOC_013792";gene_name "FASN";class_code "m";oId "Breast-MammaryTissue_00168849";is.last "FALSE";is.first "FALSE";is.singleExon "FALSE"
chr17	StringTie	exon	82093219	82093419	.	-	.	transcript_id "DNTX_00114094";transcript_type "noncoding";transcript_biotype "noncoding";exon_number "5";gene_id "XLOC_013792";gene_name "FASN";class_code "m";oId "Breast-MammaryTissue_00168849";is.last "FALSE";is.first "FALSE";is.singleExon "FALSE"
chr17	StringTie	exon	82093598	82093771	.	-	.	transcript_id "DNTX_00114094";transcript_type "noncoding";transcript_biotype "noncoding";exon_number "4";gene_id "XLOC_013792";gene_name "FASN";class_code "m";oId "Breast-MammaryTissue_00168849";is.last "FALSE";is.first "FALSE";is.singleExon "FALSE"
chr17	StringTie	exon	82095320	82095472	.	-	.	transcript_id "DNTX_00114094";transcript_type "noncoding";transcript_biotype "noncoding";exon_number "3";gene_id "XLOC_013792";gene_name "FASN";class_code "m";oId "Breast-MammaryTissue_00168849";is.last "FALSE";is.first "FALSE";is.singleExon "FALSE"
chr17	StringTie	exon	82096319	82096452	.	-	.	transcript_id "DNTX_00114094";transcript_type "noncoding";transcript_biotype "noncoding";exon_number "2";gene_id "XLOC_013792";gene_name "FASN";class_code "m";oId "Breast-MammaryTissue_00168849";is.last "FALSE";is.first "FALSE";is.singleExon "FALSE"
chr17	StringTie	exon	82098121	82098294	.	-	.	transcript_id "DNTX_00114094";transcript_type "noncoding";transcript_biotype "noncoding";exon_number "1";gene_id "XLOC_013792";gene_name "FASN";class_code "m";oId "Breast-MammaryTissue_00168849";is.last "FALSE";is.first "TRUE";is.singleExon "FALSE"
chr17	StringTie	transcript	82079222	82079378	.	-	.	transcript_id "DNTX_00108238";transcript_type "noncoding";transcript_biotype "noncoding";gene_id "XLOC_013792";gene_name "FASN";class_code "=";oId "Adipose-Subcutaneous_00162272";is.last "FALSE";is.first "FALSE";is.singleExon "FALSE"
chr17	StringTie	exon	82079222	82079299	.	-	.	transcript_id "DNTX_00108238";transcript_type "noncoding";transcript_biotype "noncoding";exon_number "2";gene_id "XLOC_013792";gene_name "FASN";class_code "=";oId "Adipose-Subcutaneous_00162272";is.last "TRUE";is.first "FALSE";is.singleExon "FALSE"
chr17	StringTie	exon	82079357	82079378	.	-	.	transcript_id "DNTX_00108238";transcript_type "noncoding";transcript_biotype "noncoding";exon_number "1";gene_id "XLOC_013792";gene_name "FASN";class_code "=";oId "Adipose-Subcutaneous_00162272";is.last "FALSE";is.first "TRUE";is.singleExon "FALSE"
chr17	StringTie	transcript	82080702	82082579	.	-	.	transcript_id "DNTX_00112447";transcript_type "noncoding";transcript_biotype "noncoding";gene_id "XLOC_013792";gene_name "FASN";class_code "c";oId "Cornea_Adult.Tissue_00321681";is.last "FALSE";is.first "FALSE";is.singleExon "FALSE"
chr17	StringTie	exon	82080702	82080922	.	-	.	transcript_id "DNTX_00112447";transcript_type "noncoding";transcript_biotype "noncoding";exon_number "6";gene_id "XLOC_013792";gene_name "FASN";class_code "c";oId "Cornea_Adult.Tissue_00321681";is.last "TRUE";novel_exon_id "nvl_exon95038";novel_exon_type "A5SS";is.first "FALSE";is.singleExon "FALSE"
chr17	StringTie	exon	82081164	82081352	.	-	.	transcript_id "DNTX_00112447";transcript_type "noncoding";transcript_biotype "noncoding";exon_number "5";gene_id "XLOC_013792";gene_name "FASN";class_code "c";oId "Cornea_Adult.Tissue_00321681";is.last "FALSE";is.first "FALSE";is.singleExon "FALSE"
chr17	StringTie	exon	82081601	82081843	.	-	.	transcript_id "DNTX_00112447";transcript_type "noncoding";transcript_biotype "noncoding";exon_number "4";gene_id "XLOC_013792";gene_name "FASN";class_code "c";oId "Cornea_Adult.Tissue_00321681";is.last "FALSE";is.first "FALSE";is.singleExon "FALSE"
chr17	StringTie	exon	82082009	82082160	.	-	.	transcript_id "DNTX_00112447";transcript_type "noncoding";transcript_biotype "noncoding";exon_number "3";gene_id "XLOC_013792";gene_name "FASN";class_code "c";oId "Cornea_Adult.Tissue_00321681";is.last "FALSE";is.first "FALSE";is.singleExon "FALSE"
chr17	StringTie	exon	82082323	82082414	.	-	.	transcript_id "DNTX_00112447";transcript_type "noncoding";transcript_biotype "noncoding";exon_number "2";gene_id "XLOC_013792";gene_name "FASN";class_code "c";oId "Cornea_Adult.Tissue_00321681";is.last "FALSE";is.first "FALSE";is.singleExon "FALSE"
chr17	StringTie	exon	82082527	82082579	.	-	.	transcript_id "DNTX_00112447";transcript_type "noncoding";transcript_biotype "noncoding";exon_number "1";gene_id "XLOC_013792";gene_name "FASN";class_code "c";oId "Cornea_Adult.Tissue_00321681";is.last "FALSE";novel_exon_id "nvl_exon95039";novel_exon_type "A3SS";is.first "TRUE";is.singleExon "FALSE"
chr17	StringTie	transcript	82081171	82081836	.	-	.	transcript_id "DNTX_00110358";transcript_type "noncoding";transcript_biotype "noncoding";gene_id "XLOC_013792";gene_name "FASN";class_code "c";oId "Brain-Caudatebasalganglia_00181277";is.last "FALSE";is.first "FALSE";is.singleExon "FALSE"
chr17	StringTie	exon	82081171	82081352	.	-	.	transcript_id "DNTX_00110358";transcript_type "noncoding";transcript_biotype "noncoding";exon_number "2";gene_id "XLOC_013792";gene_name "FASN";class_code "c";oId "Brain-Caudatebasalganglia_00181277";is.last "TRUE";novel_exon_id "nvl_exon95040";novel_exon_type "A5SS";is.first "FALSE";is.singleExon "FALSE"
chr17	StringTie	exon	82081601	82081836	.	-	.	transcript_id "DNTX_00110358";transcript_type "noncoding";transcript_biotype "noncoding";exon_number "1";gene_id "XLOC_013792";gene_name "FASN";class_code "c";oId "Brain-Caudatebasalganglia_00181277";is.last "FALSE";novel_exon_id "nvl_exon95041";novel_exon_type "A3SS";is.first "TRUE";is.singleExon "FALSE"
chr17	StringTie	transcript	82083192	82091069	.	-	.	transcript_id "DNTX_00104700";transcript_type "noncoding";transcript_biotype "noncoding";gene_id "XLOC_013792";gene_name "FASN";class_code "j";oId "ESC_Stem.Cell.Line_00164642";is.last "FALSE";is.first "FALSE";is.singleExon "FALSE"
chr17	StringTie	exon	82083192	82083425	.	-	.	transcript_id "DNTX_00104700";transcript_type "noncoding";transcript_biotype "noncoding";exon_number "23";gene_id "XLOC_013792";gene_name "FASN";class_code "j";oId "ESC_Stem.Cell.Line_00164642";is.last "TRUE";novel_exon_id "nvl_exon95042";novel_exon_type "A5SS";is.first "FALSE";is.singleExon "FALSE"
chr17	StringTie	exon	82083517	82083639	.	-	.	transcript_id "DNTX_00104700";transcript_type "noncoding";transcript_biotype "noncoding";exon_number "22";gene_id "XLOC_013792";gene_name "FASN";class_code "j";oId "ESC_Stem.Cell.Line_00164642";is.last "FALSE";is.first "FALSE";is.singleExon "FALSE"
chr17	StringTie	exon	82083772	82083891	.	-	.	transcript_id "DNTX_00104700";transcript_type "noncoding";transcript_biotype "noncoding";exon_number "21";gene_id "XLOC_013792";gene_name "FASN";class_code "j";oId "ESC_Stem.Cell.Line_00164642";is.last "FALSE";is.first "FALSE";is.singleExon "FALSE"
chr17	StringTie	exon	82083975	82084153	.	-	.	transcript_id "DNTX_00104700";transcript_type "noncoding";transcript_biotype "noncoding";exon_number "20";gene_id "XLOC_013792";gene_name "FASN";class_code "j";oId "ESC_Stem.Cell.Line_00164642";is.last "FALSE";is.first "FALSE";is.singleExon "FALSE"
chr17	StringTie	exon	82084234	82084384	.	-	.	transcript_id "DNTX_00104700";transcript_type "noncoding";transcript_biotype "noncoding";exon_number "19";gene_id "XLOC_013792";gene_name "FASN";class_code "j";oId "ESC_Stem.Cell.Line_00164642";is.last "FALSE";is.first "FALSE";is.singleExon "FALSE"
chr17	StringTie	exon	82084513	82084716	.	-	.	transcript_id "DNTX_00104700";transcript_type "noncoding";transcript_biotype "noncoding";exon_number "18";gene_id "XLOC_013792";gene_name "FASN";class_code "j";oId "ESC_Stem.Cell.Line_00164642";is.last "FALSE";is.first "FALSE";is.singleExon "FALSE"
chr17	StringTie	exon	82084799	82084953	.	-	.	transcript_id "DNTX_00104700";transcript_type "noncoding";transcript_biotype "noncoding";exon_number "17";gene_id "XLOC_013792";gene_name "FASN";class_code "j";oId "ESC_Stem.Cell.Line_00164642";is.last "FALSE";is.first "FALSE";is.singleExon "FALSE"
chr17	StringTie	exon	82085035	82085156	.	-	.	transcript_id "DNTX_00104700";transcript_type "noncoding";transcript_biotype "noncoding";exon_number "16";gene_id "XLOC_013792";gene_name "FASN";class_code "j";oId "ESC_Stem.Cell.Line_00164642";is.last "FALSE";is.first "FALSE";is.singleExon "FALSE"
chr17	StringTie	exon	82085238	82085402	.	-	.	transcript_id "DNTX_00104700";transcript_type "noncoding";transcript_biotype "noncoding";exon_number "15";gene_id "XLOC_013792";gene_name "FASN";class_code "j";oId "ESC_Stem.Cell.Line_00164642";is.last "FALSE";is.first "FALSE";is.singleExon "FALSE"
chr17	StringTie	exon	82085482	82085871	.	-	.	transcript_id "DNTX_00104700";transcript_type "noncoding";transcript_biotype "noncoding";exon_number "14";gene_id "XLOC_013792";gene_name "FASN";class_code "j";oId "ESC_Stem.Cell.Line_00164642";is.last "FALSE";is.first "FALSE";is.singleExon "FALSE"
chr17	StringTie	exon	82086254	82086558	.	-	.	transcript_id "DNTX_00104700";transcript_type "noncoding";transcript_biotype "noncoding";exon_number "13";gene_id "XLOC_013792";gene_name "FASN";class_code "j";oId "ESC_Stem.Cell.Line_00164642";is.last "FALSE";is.first "FALSE";is.singleExon "FALSE"
chr17	StringTie	exon	82087050	82087253	.	-	.	transcript_id "DNTX_00104700";transcript_type "noncoding";transcript_biotype "noncoding";exon_number "12";gene_id "XLOC_013792";gene_name "FASN";class_code "j";oId "ESC_Stem.Cell.Line_00164642";is.last "FALSE";is.first "FALSE";is.singleExon "FALSE"
chr17	StringTie	exon	82087325	82087504	.	-	.	transcript_id "DNTX_00104700";transcript_type "noncoding";transcript_biotype "noncoding";exon_number "11";gene_id "XLOC_013792";gene_name "FASN";class_code "j";oId "ESC_Stem.Cell.Line_00164642";is.last "FALSE";is.first "FALSE";is.singleExon "FALSE"
chr17	StringTie	exon	82087685	82087861	.	-	.	transcript_id "DNTX_00104700";transcript_type "noncoding";transcript_biotype "noncoding";exon_number "10";gene_id "XLOC_013792";gene_name "FASN";class_code "j";oId "ESC_Stem.Cell.Line_00164642";is.last "FALSE";is.first "FALSE";is.singleExon "FALSE"
chr17	StringTie	exon	82087954	82088034	.	-	.	transcript_id "DNTX_00104700";transcript_type "noncoding";transcript_biotype "noncoding";exon_number "9";gene_id "XLOC_013792";gene_name "FASN";class_code "j";oId "ESC_Stem.Cell.Line_00164642";is.last "FALSE";is.first "FALSE";is.singleExon "FALSE"
chr17	StringTie	exon	82088116	82088307	.	-	.	transcript_id "DNTX_00104700";transcript_type "noncoding";transcript_biotype "noncoding";exon_number "8";gene_id "XLOC_013792";gene_name "FASN";class_code "j";oId "ESC_Stem.Cell.Line_00164642";is.last "FALSE";is.first "FALSE";is.singleExon "FALSE"
chr17	StringTie	exon	82088390	82088562	.	-	.	transcript_id "DNTX_00104700";transcript_type "noncoding";transcript_biotype "noncoding";exon_number "7";gene_id "XLOC_013792";gene_name "FASN";class_code "j";oId "ESC_Stem.Cell.Line_00164642";is.last "FALSE";is.first "FALSE";is.singleExon "FALSE"
chr17	StringTie	exon	82088761	82088876	.	-	.	transcript_id "DNTX_00104700";transcript_type "noncoding";transcript_biotype "noncoding";exon_number "6";gene_id "XLOC_013792";gene_name "FASN";class_code "j";oId "ESC_Stem.Cell.Line_00164642";is.last "FALSE";is.first "FALSE";is.singleExon "FALSE"
chr17	StringTie	exon	82088969	82089172	.	-	.	transcript_id "DNTX_00104700";transcript_type "noncoding";transcript_biotype "noncoding";exon_number "5";gene_id "XLOC_013792";gene_name "FASN";class_code "j";oId "ESC_Stem.Cell.Line_00164642";is.last "FALSE";is.first "FALSE";is.singleExon "FALSE"
chr17	StringTie	exon	82089250	82089384	.	-	.	transcript_id "DNTX_00104700";transcript_type "noncoding";transcript_biotype "noncoding";exon_number "4";gene_id "XLOC_013792";gene_name "FASN";class_code "j";oId "ESC_Stem.Cell.Line_00164642";is.last "FALSE";is.first "FALSE";is.singleExon "FALSE"
chr17	StringTie	exon	82089632	82089726	.	-	.	transcript_id "DNTX_00104700";transcript_type "noncoding";transcript_biotype "noncoding";exon_number "3";gene_id "XLOC_013792";gene_name "FASN";class_code "j";oId "ESC_Stem.Cell.Line_00164642";is.last "FALSE";is.first "FALSE";is.singleExon "FALSE"
chr17	StringTie	exon	82090375	82090564	.	-	.	transcript_id "DNTX_00104700";transcript_type "noncoding";transcript_biotype "noncoding";exon_number "2";gene_id "XLOC_013792";gene_name "FASN";class_code "j";oId "ESC_Stem.Cell.Line_00164642";is.last "FALSE";is.first "FALSE";is.singleExon "FALSE"
chr17	StringTie	exon	82090882	82091069	.	-	.	transcript_id "DNTX_00104700";transcript_type "noncoding";transcript_biotype "noncoding";exon_number "1";gene_id "XLOC_013792";gene_name "FASN";class_code "j";oId "ESC_Stem.Cell.Line_00164642";is.last "FALSE";is.first "TRUE";is.singleExon "FALSE"
chr17	StringTie	transcript	82083322	82083890	.	-	.	transcript_id "DNTX_00116699";transcript_type "noncoding";transcript_biotype "noncoding";gene_id "XLOC_013792";gene_name "FASN";class_code "c";oId "Retina_Fetal.Tissue_00508510";is.last "FALSE";is.first "FALSE";is.singleExon "FALSE"
chr17	StringTie	exon	82083322	82083425	.	-	.	transcript_id "DNTX_00116699";transcript_type "noncoding";transcript_biotype "noncoding";exon_number "3";gene_id "XLOC_013792";gene_name "FASN";class_code "c";oId "Retina_Fetal.Tissue_00508510";is.last "TRUE";novel_exon_id "nvl_exon95043";novel_exon_type "A5SS";is.first "FALSE";is.singleExon "FALSE"
chr17	StringTie	exon	82083517	82083639	.	-	.	transcript_id "DNTX_00116699";transcript_type "noncoding";transcript_biotype "noncoding";exon_number "2";gene_id "XLOC_013792";gene_name "FASN";class_code "c";oId "Retina_Fetal.Tissue_00508510";is.last "FALSE";is.first "FALSE";is.singleExon "FALSE"
chr17	StringTie	exon	82083772	82083890	.	-	.	transcript_id "DNTX_00116699";transcript_type "noncoding";transcript_biotype "noncoding";exon_number "1";gene_id "XLOC_013792";gene_name "FASN";class_code "c";oId "Retina_Fetal.Tissue_00508510";is.last "FALSE";novel_exon_id "nvl_exon95044";novel_exon_type "A3SS";is.first "TRUE";is.singleExon "FALSE"
chr17	StringTie	transcript	82083483	82091069	.	-	.	transcript_id "DNTX_00104701";transcript_type "noncoding";transcript_biotype "noncoding";gene_id "XLOC_013792";gene_name "FASN";class_code "j";oId "ESC_Stem.Cell.Line_00164643";is.last "FALSE";is.first "FALSE";is.singleExon "FALSE"
chr17	StringTie	exon	82083483	82083639	.	-	.	transcript_id "DNTX_00104701";transcript_type "noncoding";transcript_biotype "noncoding";exon_number "22";gene_id "XLOC_013792";gene_name "FASN";class_code "j";oId "ESC_Stem.Cell.Line_00164643";is.last "TRUE";novel_exon_id "nvl_exon95045";novel_exon_type "A5SS";is.first "FALSE";is.singleExon "FALSE"
chr17	StringTie	exon	82083772	82083891	.	-	.	transcript_id "DNTX_00104701";transcript_type "noncoding";transcript_biotype "noncoding";exon_number "21";gene_id "XLOC_013792";gene_name "FASN";class_code "j";oId "ESC_Stem.Cell.Line_00164643";is.last "FALSE";is.first "FALSE";is.singleExon "FALSE"
chr17	StringTie	exon	82083975	82084153	.	-	.	transcript_id "DNTX_00104701";transcript_type "noncoding";transcript_biotype "noncoding";exon_number "20";gene_id "XLOC_013792";gene_name "FASN";class_code "j";oId "ESC_Stem.Cell.Line_00164643";is.last "FALSE";is.first "FALSE";is.singleExon "FALSE"
chr17	StringTie	exon	82084234	82084384	.	-	.	transcript_id "DNTX_00104701";transcript_type "noncoding";transcript_biotype "noncoding";exon_number "19";gene_id "XLOC_013792";gene_name "FASN";class_code "j";oId "ESC_Stem.Cell.Line_00164643";is.last "FALSE";is.first "FALSE";is.singleExon "FALSE"
chr17	StringTie	exon	82084513	82084716	.	-	.	transcript_id "DNTX_00104701";transcript_type "noncoding";transcript_biotype "noncoding";exon_number "18";gene_id "XLOC_013792";gene_name "FASN";class_code "j";oId "ESC_Stem.Cell.Line_00164643";is.last "FALSE";is.first "FALSE";is.singleExon "FALSE"
chr17	StringTie	exon	82084799	82084953	.	-	.	transcript_id "DNTX_00104701";transcript_type "noncoding";transcript_biotype "noncoding";exon_number "17";gene_id "XLOC_013792";gene_name "FASN";class_code "j";oId "ESC_Stem.Cell.Line_00164643";is.last "FALSE";is.first "FALSE";is.singleExon "FALSE"
chr17	StringTie	exon	82085035	82085156	.	-	.	transcript_id "DNTX_00104701";transcript_type "noncoding";transcript_biotype "noncoding";exon_number "16";gene_id "XLOC_013792";gene_name "FASN";class_code "j";oId "ESC_Stem.Cell.Line_00164643";is.last "FALSE";is.first "FALSE";is.singleExon "FALSE"
chr17	StringTie	exon	82085238	82085402	.	-	.	transcript_id "DNTX_00104701";transcript_type "noncoding";transcript_biotype "noncoding";exon_number "15";gene_id "XLOC_013792";gene_name "FASN";class_code "j";oId "ESC_Stem.Cell.Line_00164643";is.last "FALSE";is.first "FALSE";is.singleExon "FALSE"
chr17	StringTie	exon	82085482	82085871	.	-	.	transcript_id "DNTX_00104701";transcript_type "noncoding";transcript_biotype "noncoding";exon_number "14";gene_id "XLOC_013792";gene_name "FASN";class_code "j";oId "ESC_Stem.Cell.Line_00164643";is.last "FALSE";is.first "FALSE";is.singleExon "FALSE"
chr17	StringTie	exon	82086254	82086558	.	-	.	transcript_id "DNTX_00104701";transcript_type "noncoding";transcript_biotype "noncoding";exon_number "13";gene_id "XLOC_013792";gene_name "FASN";class_code "j";oId "ESC_Stem.Cell.Line_00164643";is.last "FALSE";is.first "FALSE";is.singleExon "FALSE"
chr17	StringTie	exon	82087050	82087253	.	-	.	transcript_id "DNTX_00104701";transcript_type "noncoding";transcript_biotype "noncoding";exon_number "12";gene_id "XLOC_013792";gene_name "FASN";class_code "j";oId "ESC_Stem.Cell.Line_00164643";is.last "FALSE";is.first "FALSE";is.singleExon "FALSE"
chr17	StringTie	exon	82087325	82087504	.	-	.	transcript_id "DNTX_00104701";transcript_type "noncoding";transcript_biotype "noncoding";exon_number "11";gene_id "XLOC_013792";gene_name "FASN";class_code "j";oId "ESC_Stem.Cell.Line_00164643";is.last "FALSE";is.first "FALSE";is.singleExon "FALSE"
chr17	StringTie	exon	82087685	82087861	.	-	.	transcript_id "DNTX_00104701";transcript_type "noncoding";transcript_biotype "noncoding";exon_number "10";gene_id "XLOC_013792";gene_name "FASN";class_code "j";oId "ESC_Stem.Cell.Line_00164643";is.last "FALSE";is.first "FALSE";is.singleExon "FALSE"
chr17	StringTie	exon	82087954	82088034	.	-	.	transcript_id "DNTX_00104701";transcript_type "noncoding";transcript_biotype "noncoding";exon_number "9";gene_id "XLOC_013792";gene_name "FASN";class_code "j";oId "ESC_Stem.Cell.Line_00164643";is.last "FALSE";is.first "FALSE";is.singleExon "FALSE"
chr17	StringTie	exon	82088116	82088307	.	-	.	transcript_id "DNTX_00104701";transcript_type "noncoding";transcript_biotype "noncoding";exon_number "8";gene_id "XLOC_013792";gene_name "FASN";class_code "j";oId "ESC_Stem.Cell.Line_00164643";is.last "FALSE";is.first "FALSE";is.singleExon "FALSE"
chr17	StringTie	exon	82088390	82088562	.	-	.	transcript_id "DNTX_00104701";transcript_type "noncoding";transcript_biotype "noncoding";exon_number "7";gene_id "XLOC_013792";gene_name "FASN";class_code "j";oId "ESC_Stem.Cell.Line_00164643";is.last "FALSE";is.first "FALSE";is.singleExon "FALSE"
chr17	StringTie	exon	82088761	82088876	.	-	.	transcript_id "DNTX_00104701";transcript_type "noncoding";transcript_biotype "noncoding";exon_number "6";gene_id "XLOC_013792";gene_name "FASN";class_code "j";oId "ESC_Stem.Cell.Line_00164643";is.last "FALSE";is.first "FALSE";is.singleExon "FALSE"
chr17	StringTie	exon	82088969	82089172	.	-	.	transcript_id "DNTX_00104701";transcript_type "noncoding";transcript_biotype "noncoding";exon_number "5";gene_id "XLOC_013792";gene_name "FASN";class_code "j";oId "ESC_Stem.Cell.Line_00164643";is.last "FALSE";is.first "FALSE";is.singleExon "FALSE"
chr17	StringTie	exon	82089250	82089384	.	-	.	transcript_id "DNTX_00104701";transcript_type "noncoding";transcript_biotype "noncoding";exon_number "4";gene_id "XLOC_013792";gene_name "FASN";class_code "j";oId "ESC_Stem.Cell.Line_00164643";is.last "FALSE";is.first "FALSE";is.singleExon "FALSE"
chr17	StringTie	exon	82089632	82089726	.	-	.	transcript_id "DNTX_00104701";transcript_type "noncoding";transcript_biotype "noncoding";exon_number "3";gene_id "XLOC_013792";gene_name "FASN";class_code "j";oId "ESC_Stem.Cell.Line_00164643";is.last "FALSE";is.first "FALSE";is.singleExon "FALSE"
chr17	StringTie	exon	82090375	82090564	.	-	.	transcript_id "DNTX_00104701";transcript_type "noncoding";transcript_biotype "noncoding";exon_number "2";gene_id "XLOC_013792";gene_name "FASN";class_code "j";oId "ESC_Stem.Cell.Line_00164643";is.last "FALSE";is.first "FALSE";is.singleExon "FALSE"
chr17	StringTie	exon	82090882	82091069	.	-	.	transcript_id "DNTX_00104701";transcript_type "noncoding";transcript_biotype "noncoding";exon_number "1";gene_id "XLOC_013792";gene_name "FASN";class_code "j";oId "ESC_Stem.Cell.Line_00164643";is.last "FALSE";is.first "TRUE";is.singleExon "FALSE"
chr17	StringTie	transcript	82083780	82084090	.	-	.	transcript_id "DNTX_00116890";transcript_type "noncoding";transcript_biotype "noncoding";gene_id "XLOC_013792";gene_name "FASN";class_code "c";oId "Lens_Stem.Cell.Line_00088766";is.last "FALSE";is.first "FALSE";is.singleExon "FALSE"
chr17	StringTie	exon	82083780	82083891	.	-	.	transcript_id "DNTX_00116890";transcript_type "noncoding";transcript_biotype "noncoding";exon_number "2";gene_id "XLOC_013792";gene_name "FASN";class_code "c";oId "Lens_Stem.Cell.Line_00088766";is.last "TRUE";novel_exon_id "nvl_exon95046";novel_exon_type "A5SS";is.first "FALSE";is.singleExon "FALSE"
chr17	StringTie	exon	82083975	82084090	.	-	.	transcript_id "DNTX_00116890";transcript_type "noncoding";transcript_biotype "noncoding";exon_number "1";gene_id "XLOC_013792";gene_name "FASN";class_code "c";oId "Lens_Stem.Cell.Line_00088766";is.last "FALSE";novel_exon_id "nvl_exon95047";novel_exon_type "A3SS";is.first "TRUE";is.singleExon "FALSE"
chr17	StringTie	transcript	82084263	82084712	.	-	.	transcript_id "DNTX_00112448";transcript_type "noncoding";transcript_biotype "noncoding";gene_id "XLOC_013792";gene_name "FASN";class_code "c";oId "Cornea_Adult.Tissue_00319731";is.last "FALSE";is.first "FALSE";is.singleExon "FALSE"
chr17	StringTie	exon	82084263	82084384	.	-	.	transcript_id "DNTX_00112448";transcript_type "noncoding";transcript_biotype "noncoding";exon_number "2";gene_id "XLOC_013792";gene_name "FASN";class_code "c";oId "Cornea_Adult.Tissue_00319731";is.last "TRUE";novel_exon_id "nvl_exon95048";novel_exon_type "A5SS";is.first "FALSE";is.singleExon "FALSE"
chr17	StringTie	exon	82084513	82084712	.	-	.	transcript_id "DNTX_00112448";transcript_type "noncoding";transcript_biotype "noncoding";exon_number "1";gene_id "XLOC_013792";gene_name "FASN";class_code "c";oId "Cornea_Adult.Tissue_00319731";is.last "FALSE";novel_exon_id "nvl_exon95049";novel_exon_type "A3SS";is.first "TRUE";is.singleExon "FALSE"
chr17	StringTie	transcript	82084263	82085379	.	-	.	transcript_id "DNTX_00112449";transcript_type "noncoding";transcript_biotype "noncoding";gene_id "XLOC_013792";gene_name "FASN";class_code "c";oId "Cornea_Adult.Tissue_00322479";is.last "FALSE";is.first "FALSE";is.singleExon "FALSE"
chr17	StringTie	exon	82084263	82084384	.	-	.	transcript_id "DNTX_00112449";transcript_type "noncoding";transcript_biotype "noncoding";exon_number "5";gene_id "XLOC_013792";gene_name "FASN";class_code "c";oId "Cornea_Adult.Tissue_00322479";is.last "TRUE";novel_exon_id "nvl_exon95048";novel_exon_type "A5SS";is.first "FALSE";is.singleExon "FALSE"
chr17	StringTie	exon	82084513	82084716	.	-	.	transcript_id "DNTX_00112449";transcript_type "noncoding";transcript_biotype "noncoding";exon_number "4";gene_id "XLOC_013792";gene_name "FASN";class_code "c";oId "Cornea_Adult.Tissue_00322479";is.last "FALSE";is.first "FALSE";is.singleExon "FALSE"
chr17	StringTie	exon	82084799	82084953	.	-	.	transcript_id "DNTX_00112449";transcript_type "noncoding";transcript_biotype "noncoding";exon_number "3";gene_id "XLOC_013792";gene_name "FASN";class_code "c";oId "Cornea_Adult.Tissue_00322479";is.last "FALSE";is.first "FALSE";is.singleExon "FALSE"
chr17	StringTie	exon	82085035	82085156	.	-	.	transcript_id "DNTX_00112449";transcript_type "noncoding";transcript_biotype "noncoding";exon_number "2";gene_id "XLOC_013792";gene_name "FASN";class_code "c";oId "Cornea_Adult.Tissue_00322479";is.last "FALSE";is.first "FALSE";is.singleExon "FALSE"
chr17	StringTie	exon	82085238	82085379	.	-	.	transcript_id "DNTX_00112449";transcript_type "noncoding";transcript_biotype "noncoding";exon_number "1";gene_id "XLOC_013792";gene_name "FASN";class_code "c";oId "Cornea_Adult.Tissue_00322479";is.last "FALSE";novel_exon_id "nvl_exon95050";novel_exon_type "A3SS";is.first "TRUE";is.singleExon "FALSE"
chr17	StringTie	transcript	82085034	82085402	.	-	.	transcript_id "DNTX_00112450";transcript_type "noncoding";transcript_biotype "noncoding";gene_id "XLOC_013792";gene_name "FASN";class_code "c";oId "Cornea_Adult.Tissue_00321683";is.last "FALSE";is.first "FALSE";is.singleExon "FALSE"
chr17	StringTie	exon	82085034	82085156	.	-	.	transcript_id "DNTX_00112450";transcript_type "noncoding";transcript_biotype "noncoding";exon_number "2";gene_id "XLOC_013792";gene_name "FASN";class_code "c";oId "Cornea_Adult.Tissue_00321683";is.last "TRUE";novel_exon_id "nvl_exon95051";novel_exon_type "A5SS";is.first "FALSE";is.singleExon "FALSE"
chr17	StringTie	exon	82085238	82085402	.	-	.	transcript_id "DNTX_00112450";transcript_type "noncoding";transcript_biotype "noncoding";exon_number "1";gene_id "XLOC_013792";gene_name "FASN";class_code "c";oId "Cornea_Adult.Tissue_00321683";is.last "FALSE";is.first "TRUE";is.singleExon "FALSE"
chr17	StringTie	transcript	82085158	82085660	.	-	.	transcript_id "DNTX_00108239";transcript_type "noncoding";transcript_biotype "noncoding";gene_id "XLOC_013792";gene_name "FASN";class_code "=";oId "Adipose-Subcutaneous_00157003";is.last "FALSE";is.first "FALSE";is.singleExon "FALSE"
chr17	StringTie	exon	82085158	82085402	.	-	.	transcript_id "DNTX_00108239";transcript_type "noncoding";transcript_biotype "noncoding";exon_number "2";gene_id "XLOC_013792";gene_name "FASN";class_code "=";oId "Adipose-Subcutaneous_00157003";is.last "TRUE";is.first "FALSE";is.singleExon "FALSE"
chr17	StringTie	exon	82085482	82085660	.	-	.	transcript_id "DNTX_00108239";transcript_type "noncoding";transcript_biotype "noncoding";exon_number "1";gene_id "XLOC_013792";gene_name "FASN";class_code "=";oId "Adipose-Subcutaneous_00157003";is.last "FALSE";is.first "TRUE";is.singleExon "FALSE"
chr17	StringTie	transcript	82087991	82089714	.	-	.	transcript_id "DNTX_00112451";transcript_type "noncoding";transcript_biotype "noncoding";gene_id "XLOC_013792";gene_name "FASN";class_code "c";oId "Cornea_Adult.Tissue_00319733";is.last "FALSE";is.first "FALSE";is.singleExon "FALSE"
chr17	StringTie	exon	82087991	82088034	.	-	.	transcript_id "DNTX_00112451";transcript_type "noncoding";transcript_biotype "noncoding";exon_number "7";gene_id "XLOC_013792";gene_name "FASN";class_code "c";oId "Cornea_Adult.Tissue_00319733";is.last "TRUE";novel_exon_id "nvl_exon95052";novel_exon_type "A5SS";is.first "FALSE";is.singleExon "FALSE"
chr17	StringTie	exon	82088116	82088307	.	-	.	transcript_id "DNTX_00112451";transcript_type "noncoding";transcript_biotype "noncoding";exon_number "6";gene_id "XLOC_013792";gene_name "FASN";class_code "c";oId "Cornea_Adult.Tissue_00319733";is.last "FALSE";is.first "FALSE";is.singleExon "FALSE"
chr17	StringTie	exon	82088390	82088562	.	-	.	transcript_id "DNTX_00112451";transcript_type "noncoding";transcript_biotype "noncoding";exon_number "5";gene_id "XLOC_013792";gene_name "FASN";class_code "c";oId "Cornea_Adult.Tissue_00319733";is.last "FALSE";is.first "FALSE";is.singleExon "FALSE"
chr17	StringTie	exon	82088761	82088876	.	-	.	transcript_id "DNTX_00112451";transcript_type "noncoding";transcript_biotype "noncoding";exon_number "4";gene_id "XLOC_013792";gene_name "FASN";class_code "c";oId "Cornea_Adult.Tissue_00319733";is.last "FALSE";is.first "FALSE";is.singleExon "FALSE"
chr17	StringTie	exon	82088969	82089172	.	-	.	transcript_id "DNTX_00112451";transcript_type "noncoding";transcript_biotype "noncoding";exon_number "3";gene_id "XLOC_013792";gene_name "FASN";class_code "c";oId "Cornea_Adult.Tissue_00319733";is.last "FALSE";is.first "FALSE";is.singleExon "FALSE"
chr17	StringTie	exon	82089250	82089384	.	-	.	transcript_id "DNTX_00112451";transcript_type "noncoding";transcript_biotype "noncoding";exon_number "2";gene_id "XLOC_013792";gene_name "FASN";class_code "c";oId "Cornea_Adult.Tissue_00319733";is.last "FALSE";is.first "FALSE";is.singleExon "FALSE"
chr17	StringTie	exon	82089632	82089714	.	-	.	transcript_id "DNTX_00112451";transcript_type "noncoding";transcript_biotype "noncoding";exon_number "1";gene_id "XLOC_013792";gene_name "FASN";class_code "c";oId "Cornea_Adult.Tissue_00319733";is.last "FALSE";novel_exon_id "nvl_exon95053";novel_exon_type "A3SS";is.first "TRUE";is.singleExon "FALSE"
chr17	StringTie	transcript	82088420	82089344	.	-	.	transcript_id "DNTX_00110359";transcript_type "noncoding";transcript_biotype "noncoding";gene_id "XLOC_013792";gene_name "FASN";class_code "c";oId "Brain-Caudatebasalganglia_00181278";is.last "FALSE";is.first "FALSE";is.singleExon "FALSE"
chr17	StringTie	exon	82088420	82088562	.	-	.	transcript_id "DNTX_00110359";transcript_type "noncoding";transcript_biotype "noncoding";exon_number "4";gene_id "XLOC_013792";gene_name "FASN";class_code "c";oId "Brain-Caudatebasalganglia_00181278";is.last "TRUE";novel_exon_id "nvl_exon95054";novel_exon_type "A5SS";is.first "FALSE";is.singleExon "FALSE"
chr17	StringTie	exon	82088761	82088876	.	-	.	transcript_id "DNTX_00110359";transcript_type "noncoding";transcript_biotype "noncoding";exon_number "3";gene_id "XLOC_013792";gene_name "FASN";class_code "c";oId "Brain-Caudatebasalganglia_00181278";is.last "FALSE";is.first "FALSE";is.singleExon "FALSE"
chr17	StringTie	exon	82088969	82089172	.	-	.	transcript_id "DNTX_00110359";transcript_type "noncoding";transcript_biotype "noncoding";exon_number "2";gene_id "XLOC_013792";gene_name "FASN";class_code "c";oId "Brain-Caudatebasalganglia_00181278";is.last "FALSE";is.first "FALSE";is.singleExon "FALSE"
chr17	StringTie	exon	82089250	82089344	.	-	.	transcript_id "DNTX_00110359";transcript_type "noncoding";transcript_biotype "noncoding";exon_number "1";gene_id "XLOC_013792";gene_name "FASN";class_code "c";oId "Brain-Caudatebasalganglia_00181278";is.last "FALSE";novel_exon_id "nvl_exon95055";novel_exon_type "A3SS";is.first "TRUE";is.singleExon "FALSE"
chr17	StringTie	transcript	82090406	82091678	.	-	.	transcript_id "DNTX_00104101";transcript_type "noncoding";transcript_biotype "noncoding";gene_id "XLOC_013792";gene_name "FASN";class_code "c";oId "RPE_Fetal.Tissue_00292362";is.last "FALSE";is.first "FALSE";is.singleExon "FALSE"
chr17	StringTie	exon	82090406	82090564	.	-	.	transcript_id "DNTX_00104101";transcript_type "noncoding";transcript_biotype "noncoding";exon_number "3";gene_id "XLOC_013792";gene_name "FASN";class_code "c";oId "RPE_Fetal.Tissue_00292362";is.last "TRUE";novel_exon_id "nvl_exon95056";novel_exon_type "A5SS";is.first "FALSE";is.singleExon "FALSE"
chr17	StringTie	exon	82090882	82091069	.	-	.	transcript_id "DNTX_00104101";transcript_type "noncoding";transcript_biotype "noncoding";exon_number "2";gene_id "XLOC_013792";gene_name "FASN";class_code "c";oId "RPE_Fetal.Tissue_00292362";is.last "FALSE";is.first "FALSE";is.singleExon "FALSE"
chr17	StringTie	exon	82091222	82091678	.	-	.	transcript_id "DNTX_00104101";transcript_type "noncoding";transcript_biotype "noncoding";exon_number "1";gene_id "XLOC_013792";gene_name "FASN";class_code "c";oId "RPE_Fetal.Tissue_00292362";is.last "FALSE";novel_exon_id "nvl_exon95057";novel_exon_type "A3SS";is.first "TRUE";is.singleExon "FALSE"
chr17	StringTie	transcript	82090525	82092578	.	-	.	transcript_id "DNTX_00112452";transcript_type "noncoding";transcript_biotype "noncoding";gene_id "XLOC_013792";gene_name "FASN";class_code "c";oId "Cornea_Adult.Tissue_00319734";is.last "FALSE";is.first "FALSE";is.singleExon "FALSE"
chr17	StringTie	exon	82090525	82090564	.	-	.	transcript_id "DNTX_00112452";transcript_type "noncoding";transcript_biotype "noncoding";exon_number "4";gene_id "XLOC_013792";gene_name "FASN";class_code "c";oId "Cornea_Adult.Tissue_00319734";is.last "TRUE";novel_exon_id "nvl_exon95058";novel_exon_type "A5SS";is.first "FALSE";is.singleExon "FALSE"
chr17	StringTie	exon	82090882	82091069	.	-	.	transcript_id "DNTX_00112452";transcript_type "noncoding";transcript_biotype "noncoding";exon_number "3";gene_id "XLOC_013792";gene_name "FASN";class_code "c";oId "Cornea_Adult.Tissue_00319734";is.last "FALSE";is.first "FALSE";is.singleExon "FALSE"
chr17	StringTie	exon	82091222	82091684	.	-	.	transcript_id "DNTX_00112452";transcript_type "noncoding";transcript_biotype "noncoding";exon_number "2";gene_id "XLOC_013792";gene_name "FASN";class_code "c";oId "Cornea_Adult.Tissue_00319734";is.last "FALSE";is.first "FALSE";is.singleExon "FALSE"
chr17	StringTie	exon	82092455	82092578	.	-	.	transcript_id "DNTX_00112452";transcript_type "noncoding";transcript_biotype "noncoding";exon_number "1";gene_id "XLOC_013792";gene_name "FASN";class_code "c";oId "Cornea_Adult.Tissue_00319734";is.last "FALSE";novel_exon_id "nvl_exon95059";novel_exon_type "A3SS";is.first "TRUE";is.singleExon "FALSE"
chr17	StringTie	transcript	82091224	82092737	.	-	.	transcript_id "DNTX_00116891";transcript_type "noncoding";transcript_biotype "noncoding";gene_id "XLOC_013792";gene_name "FASN";class_code "c";oId "Lens_Stem.Cell.Line_00088769";is.last "FALSE";is.first "FALSE";is.singleExon "FALSE"
chr17	StringTie	exon	82091224	82091684	.	-	.	transcript_id "DNTX_00116891";transcript_type "noncoding";transcript_biotype "noncoding";exon_number "3";gene_id "XLOC_013792";gene_name "FASN";class_code "c";oId "Lens_Stem.Cell.Line_00088769";is.last "TRUE";novel_exon_id "nvl_exon95060";novel_exon_type "A5SS";is.first "FALSE";is.singleExon "FALSE"
chr17	StringTie	exon	82092455	82092589	.	-	.	transcript_id "DNTX_00116891";transcript_type "noncoding";transcript_biotype "noncoding";exon_number "2";gene_id "XLOC_013792";gene_name "FASN";class_code "c";oId "Lens_Stem.Cell.Line_00088769";is.last "FALSE";is.first "FALSE";is.singleExon "FALSE"
chr17	StringTie	exon	82092697	82092737	.	-	.	transcript_id "DNTX_00116891";transcript_type "noncoding";transcript_biotype "noncoding";exon_number "1";gene_id "XLOC_013792";gene_name "FASN";class_code "c";oId "Lens_Stem.Cell.Line_00088769";is.last "FALSE";novel_exon_id "nvl_exon95061";novel_exon_type "A3SS";is.first "TRUE";is.singleExon "FALSE"
chr17	StringTie	transcript	82092477	82096452	.	-	.	transcript_id "DNTX_00104102";transcript_type "noncoding";transcript_biotype "noncoding";gene_id "XLOC_013792";gene_name "FASN";class_code "c";oId "RPE_Fetal.Tissue_00292363";is.last "FALSE";is.first "FALSE";is.singleExon "FALSE"
chr17	StringTie	exon	82092477	82092589	.	-	.	transcript_id "DNTX_00104102";transcript_type "noncoding";transcript_biotype "noncoding";exon_number "7";gene_id "XLOC_013792";gene_name "FASN";class_code "c";oId "RPE_Fetal.Tissue_00292363";is.last "TRUE";novel_exon_id "nvl_exon95062";novel_exon_type "A5SS";is.first "FALSE";is.singleExon "FALSE"
chr17	StringTie	exon	82092697	82092812	.	-	.	transcript_id "DNTX_00104102";transcript_type "noncoding";transcript_biotype "noncoding";exon_number "6";gene_id "XLOC_013792";gene_name "FASN";class_code "c";oId "RPE_Fetal.Tissue_00292363";is.last "FALSE";is.first "FALSE";is.singleExon "FALSE"
chr17	StringTie	exon	82092897	82093019	.	-	.	transcript_id "DNTX_00104102";transcript_type "noncoding";transcript_biotype "noncoding";exon_number "5";gene_id "XLOC_013792";gene_name "FASN";class_code "c";oId "RPE_Fetal.Tissue_00292363";is.last "FALSE";is.first "FALSE";is.singleExon "FALSE"
chr17	StringTie	exon	82093219	82093419	.	-	.	transcript_id "DNTX_00104102";transcript_type "noncoding";transcript_biotype "noncoding";exon_number "4";gene_id "XLOC_013792";gene_name "FASN";class_code "c";oId "RPE_Fetal.Tissue_00292363";is.last "FALSE";is.first "FALSE";is.singleExon "FALSE"
chr17	StringTie	exon	82093598	82093771	.	-	.	transcript_id "DNTX_00104102";transcript_type "noncoding";transcript_biotype "noncoding";exon_number "3";gene_id "XLOC_013792";gene_name "FASN";class_code "c";oId "RPE_Fetal.Tissue_00292363";is.last "FALSE";is.first "FALSE";is.singleExon "FALSE"
chr17	StringTie	exon	82095320	82095472	.	-	.	transcript_id "DNTX_00104102";transcript_type "noncoding";transcript_biotype "noncoding";exon_number "2";gene_id "XLOC_013792";gene_name "FASN";class_code "c";oId "RPE_Fetal.Tissue_00292363";is.last "FALSE";is.first "FALSE";is.singleExon "FALSE"
chr17	StringTie	exon	82096319	82096452	.	-	.	transcript_id "DNTX_00104102";transcript_type "noncoding";transcript_biotype "noncoding";exon_number "1";gene_id "XLOC_013792";gene_name "FASN";class_code "c";oId "RPE_Fetal.Tissue_00292363";is.last "FALSE";is.first "TRUE";is.singleExon "FALSE"
chr17	StringTie	transcript	82092478	82096830	.	-	.	transcript_id "DNTX_00104103";transcript_type "noncoding";transcript_biotype "noncoding";gene_id "XLOC_013792";gene_name "FASN";class_code "j";oId "RPE_Fetal.Tissue_00295171";is.last "FALSE";is.first "FALSE";is.singleExon "FALSE"
chr17	StringTie	exon	82092478	82092589	.	-	.	transcript_id "DNTX_00104103";transcript_type "noncoding";transcript_biotype "noncoding";exon_number "8";gene_id "XLOC_013792";gene_name "FASN";class_code "j";oId "RPE_Fetal.Tissue_00295171";is.last "TRUE";novel_exon_id "nvl_exon95063";novel_exon_type "A5SS";is.first "FALSE";is.singleExon "FALSE"
chr17	StringTie	exon	82092697	82092812	.	-	.	transcript_id "DNTX_00104103";transcript_type "noncoding";transcript_biotype "noncoding";exon_number "7";gene_id "XLOC_013792";gene_name "FASN";class_code "j";oId "RPE_Fetal.Tissue_00295171";is.last "FALSE";is.first "FALSE";is.singleExon "FALSE"
chr17	StringTie	exon	82092897	82093019	.	-	.	transcript_id "DNTX_00104103";transcript_type "noncoding";transcript_biotype "noncoding";exon_number "6";gene_id "XLOC_013792";gene_name "FASN";class_code "j";oId "RPE_Fetal.Tissue_00295171";is.last "FALSE";is.first "FALSE";is.singleExon "FALSE"
chr17	StringTie	exon	82093219	82093419	.	-	.	transcript_id "DNTX_00104103";transcript_type "noncoding";transcript_biotype "noncoding";exon_number "5";gene_id "XLOC_013792";gene_name "FASN";class_code "j";oId "RPE_Fetal.Tissue_00295171";is.last "FALSE";is.first "FALSE";is.singleExon "FALSE"
chr17	StringTie	exon	82093598	82093771	.	-	.	transcript_id "DNTX_00104103";transcript_type "noncoding";transcript_biotype "noncoding";exon_number "4";gene_id "XLOC_013792";gene_name "FASN";class_code "j";oId "RPE_Fetal.Tissue_00295171";is.last "FALSE";is.first "FALSE";is.singleExon "FALSE"
chr17	StringTie	exon	82095320	82095472	.	-	.	transcript_id "DNTX_00104103";transcript_type "noncoding";transcript_biotype "noncoding";exon_number "3";gene_id "XLOC_013792";gene_name "FASN";class_code "j";oId "RPE_Fetal.Tissue_00295171";is.last "FALSE";is.first "FALSE";is.singleExon "FALSE"
chr17	StringTie	exon	82096319	82096447	.	-	.	transcript_id "DNTX_00104103";transcript_type "noncoding";transcript_biotype "noncoding";exon_number "2";gene_id "XLOC_013792";gene_name "FASN";class_code "j";oId "RPE_Fetal.Tissue_00295171";is.last "FALSE";is.first "FALSE";is.singleExon "FALSE"
chr17	StringTie	exon	82096787	82096830	.	-	.	transcript_id "DNTX_00104103";transcript_type "noncoding";transcript_biotype "noncoding";exon_number "1";gene_id "XLOC_013792";gene_name "FASN";class_code "j";oId "RPE_Fetal.Tissue_00295171";is.last "FALSE";novel_exon_id "nvl_exon95031";novel_exon_type "A3SS";is.first "TRUE";is.singleExon "FALSE"
chr17	StringTie	transcript	82092489	82098203	.	-	.	transcript_id "DNTX_00104104";transcript_type "noncoding";transcript_biotype "noncoding";gene_id "XLOC_013792";gene_name "FASN";class_code "c";oId "RPE_Fetal.Tissue_00291283";is.last "FALSE";is.first "FALSE";is.singleExon "FALSE"
chr17	StringTie	exon	82092489	82092589	.	-	.	transcript_id "DNTX_00104104";transcript_type "noncoding";transcript_biotype "noncoding";exon_number "8";gene_id "XLOC_013792";gene_name "FASN";class_code "c";oId "RPE_Fetal.Tissue_00291283";is.last "TRUE";novel_exon_id "nvl_exon95064";novel_exon_type "A5SS";is.first "FALSE";is.singleExon "FALSE"
chr17	StringTie	exon	82092697	82092812	.	-	.	transcript_id "DNTX_00104104";transcript_type "noncoding";transcript_biotype "noncoding";exon_number "7";gene_id "XLOC_013792";gene_name "FASN";class_code "c";oId "RPE_Fetal.Tissue_00291283";is.last "FALSE";is.first "FALSE";is.singleExon "FALSE"
chr17	StringTie	exon	82092897	82093019	.	-	.	transcript_id "DNTX_00104104";transcript_type "noncoding";transcript_biotype "noncoding";exon_number "6";gene_id "XLOC_013792";gene_name "FASN";class_code "c";oId "RPE_Fetal.Tissue_00291283";is.last "FALSE";is.first "FALSE";is.singleExon "FALSE"
chr17	StringTie	exon	82093219	82093419	.	-	.	transcript_id "DNTX_00104104";transcript_type "noncoding";transcript_biotype "noncoding";exon_number "5";gene_id "XLOC_013792";gene_name "FASN";class_code "c";oId "RPE_Fetal.Tissue_00291283";is.last "FALSE";is.first "FALSE";is.singleExon "FALSE"
chr17	StringTie	exon	82093598	82093771	.	-	.	transcript_id "DNTX_00104104";transcript_type "noncoding";transcript_biotype "noncoding";exon_number "4";gene_id "XLOC_013792";gene_name "FASN";class_code "c";oId "RPE_Fetal.Tissue_00291283";is.last "FALSE";is.first "FALSE";is.singleExon "FALSE"
chr17	StringTie	exon	82095320	82095472	.	-	.	transcript_id "DNTX_00104104";transcript_type "noncoding";transcript_biotype "noncoding";exon_number "3";gene_id "XLOC_013792";gene_name "FASN";class_code "c";oId "RPE_Fetal.Tissue_00291283";is.last "FALSE";is.first "FALSE";is.singleExon "FALSE"
chr17	StringTie	exon	82096319	82096452	.	-	.	transcript_id "DNTX_00104104";transcript_type "noncoding";transcript_biotype "noncoding";exon_number "2";gene_id "XLOC_013792";gene_name "FASN";class_code "c";oId "RPE_Fetal.Tissue_00291283";is.last "FALSE";is.first "FALSE";is.singleExon "FALSE"
chr17	StringTie	exon	82098121	82098203	.	-	.	transcript_id "DNTX_00104104";transcript_type "noncoding";transcript_biotype "noncoding";exon_number "1";gene_id "XLOC_013792";gene_name "FASN";class_code "c";oId "RPE_Fetal.Tissue_00291283";is.last "FALSE";novel_exon_id "nvl_exon95065";novel_exon_type "A3SS";is.first "TRUE";is.singleExon "FALSE"
chr17	StringTie	transcript	82092504	82093380	.	-	.	transcript_id "DNTX_00110360";transcript_type "noncoding";transcript_biotype "noncoding";gene_id "XLOC_013792";gene_name "FASN";class_code "c";oId "Brain-Caudatebasalganglia_00181279";is.last "FALSE";is.first "FALSE";is.singleExon "FALSE"
chr17	StringTie	exon	82092504	82092589	.	-	.	transcript_id "DNTX_00110360";transcript_type "noncoding";transcript_biotype "noncoding";exon_number "4";gene_id "XLOC_013792";gene_name "FASN";class_code "c";oId "Brain-Caudatebasalganglia_00181279";is.last "TRUE";novel_exon_id "nvl_exon95066";novel_exon_type "A5SS";is.first "FALSE";is.singleExon "FALSE"
chr17	StringTie	exon	82092697	82092812	.	-	.	transcript_id "DNTX_00110360";transcript_type "noncoding";transcript_biotype "noncoding";exon_number "3";gene_id "XLOC_013792";gene_name "FASN";class_code "c";oId "Brain-Caudatebasalganglia_00181279";is.last "FALSE";is.first "FALSE";is.singleExon "FALSE"
chr17	StringTie	exon	82092897	82093019	.	-	.	transcript_id "DNTX_00110360";transcript_type "noncoding";transcript_biotype "noncoding";exon_number "2";gene_id "XLOC_013792";gene_name "FASN";class_code "c";oId "Brain-Caudatebasalganglia_00181279";is.last "FALSE";is.first "FALSE";is.singleExon "FALSE"
chr17	StringTie	exon	82093219	82093380	.	-	.	transcript_id "DNTX_00110360";transcript_type "noncoding";transcript_biotype "noncoding";exon_number "1";gene_id "XLOC_013792";gene_name "FASN";class_code "c";oId "Brain-Caudatebasalganglia_00181279";is.last "FALSE";novel_exon_id "nvl_exon95067";novel_exon_type "A3SS";is.first "TRUE";is.singleExon "FALSE"
chr17	StringTie	transcript	82092726	82096438	.	-	.	transcript_id "DNTX_00112453";transcript_type "noncoding";transcript_biotype "noncoding";gene_id "XLOC_013792";gene_name "FASN";class_code "c";oId "Cornea_Adult.Tissue_00320612";is.last "FALSE";is.first "FALSE";is.singleExon "FALSE"
chr17	StringTie	exon	82092726	82092812	.	-	.	transcript_id "DNTX_00112453";transcript_type "noncoding";transcript_biotype "noncoding";exon_number "6";gene_id "XLOC_013792";gene_name "FASN";class_code "c";oId "Cornea_Adult.Tissue_00320612";is.last "TRUE";novel_exon_id "nvl_exon95068";novel_exon_type "A5SS";is.first "FALSE";is.singleExon "FALSE"
chr17	StringTie	exon	82092897	82093019	.	-	.	transcript_id "DNTX_00112453";transcript_type "noncoding";transcript_biotype "noncoding";exon_number "5";gene_id "XLOC_013792";gene_name "FASN";class_code "c";oId "Cornea_Adult.Tissue_00320612";is.last "FALSE";is.first "FALSE";is.singleExon "FALSE"
chr17	StringTie	exon	82093219	82093419	.	-	.	transcript_id "DNTX_00112453";transcript_type "noncoding";transcript_biotype "noncoding";exon_number "4";gene_id "XLOC_013792";gene_name "FASN";class_code "c";oId "Cornea_Adult.Tissue_00320612";is.last "FALSE";is.first "FALSE";is.singleExon "FALSE"
chr17	StringTie	exon	82093598	82093771	.	-	.	transcript_id "DNTX_00112453";transcript_type "noncoding";transcript_biotype "noncoding";exon_number "3";gene_id "XLOC_013792";gene_name "FASN";class_code "c";oId "Cornea_Adult.Tissue_00320612";is.last "FALSE";is.first "FALSE";is.singleExon "FALSE"
chr17	StringTie	exon	82095320	82095472	.	-	.	transcript_id "DNTX_00112453";transcript_type "noncoding";transcript_biotype "noncoding";exon_number "2";gene_id "XLOC_013792";gene_name "FASN";class_code "c";oId "Cornea_Adult.Tissue_00320612";is.last "FALSE";is.first "FALSE";is.singleExon "FALSE"
chr17	StringTie	exon	82096319	82096438	.	-	.	transcript_id "DNTX_00112453";transcript_type "noncoding";transcript_biotype "noncoding";exon_number "1";gene_id "XLOC_013792";gene_name "FASN";class_code "c";oId "Cornea_Adult.Tissue_00320612";is.last "FALSE";novel_exon_id "nvl_exon95069";novel_exon_type "A3SS";is.first "TRUE";is.singleExon "FALSE"
chr17	StringTie	transcript	82093641	82098141	.	-	.	transcript_id "DNTX_00110361";transcript_type "noncoding";transcript_biotype "noncoding";gene_id "XLOC_013792";gene_name "FASN";class_code "c";oId "Brain-Caudatebasalganglia_00181280";is.last "FALSE";is.first "FALSE";is.singleExon "FALSE"
chr17	StringTie	exon	82093641	82093771	.	-	.	transcript_id "DNTX_00110361";transcript_type "noncoding";transcript_biotype "noncoding";exon_number "4";gene_id "XLOC_013792";gene_name "FASN";class_code "c";oId "Brain-Caudatebasalganglia_00181280";is.last "TRUE";novel_exon_id "nvl_exon95070";novel_exon_type "A5SS";is.first "FALSE";is.singleExon "FALSE"
chr17	StringTie	exon	82095320	82095472	.	-	.	transcript_id "DNTX_00110361";transcript_type "noncoding";transcript_biotype "noncoding";exon_number "3";gene_id "XLOC_013792";gene_name "FASN";class_code "c";oId "Brain-Caudatebasalganglia_00181280";is.last "FALSE";is.first "FALSE";is.singleExon "FALSE"
chr17	StringTie	exon	82096319	82096452	.	-	.	transcript_id "DNTX_00110361";transcript_type "noncoding";transcript_biotype "noncoding";exon_number "2";gene_id "XLOC_013792";gene_name "FASN";class_code "c";oId "Brain-Caudatebasalganglia_00181280";is.last "FALSE";is.first "FALSE";is.singleExon "FALSE"
chr17	StringTie	exon	82098121	82098141	.	-	.	transcript_id "DNTX_00110361";transcript_type "noncoding";transcript_biotype "noncoding";exon_number "1";gene_id "XLOC_013792";gene_name "FASN";class_code "c";oId "Brain-Caudatebasalganglia_00181280";is.last "FALSE";novel_exon_id "nvl_exon95071";novel_exon_type "A3SS";is.first "TRUE";is.singleExon "FALSE"
chr17	StringTie	transcript	82094104	82095376	.	-	.	transcript_id "DNTX_00107890";transcript_type "noncoding";transcript_biotype "noncoding";gene_id "XLOC_013792";gene_name "FASN";class_code "=";oId "Lung_00170699";is.last "FALSE";is.first "FALSE";is.singleExon "FALSE"
chr17	StringTie	exon	82094104	82094187	.	-	.	transcript_id "DNTX_00107890";transcript_type "noncoding";transcript_biotype "noncoding";exon_number "2";gene_id "XLOC_013792";gene_name "FASN";class_code "=";oId "Lung_00170699";is.last "TRUE";is.first "FALSE";is.singleExon "FALSE"
chr17	StringTie	exon	82095320	82095376	.	-	.	transcript_id "DNTX_00107890";transcript_type "noncoding";transcript_biotype "noncoding";exon_number "1";gene_id "XLOC_013792";gene_name "FASN";class_code "=";oId "Lung_00170699";is.last "FALSE";is.first "TRUE";is.singleExon "FALSE"
chr17	StringTie	transcript	82096403	82096841	.	-	.	transcript_id "DNTX_00108240";transcript_type "noncoding";transcript_biotype "noncoding";gene_id "XLOC_013792";gene_name "FASN";class_code "=";oId "Adipose-Subcutaneous_00157005";is.last "FALSE";is.first "FALSE";is.singleExon "FALSE"
chr17	StringTie	exon	82096403	82096447	.	-	.	transcript_id "DNTX_00108240";transcript_type "noncoding";transcript_biotype "noncoding";exon_number "2";gene_id "XLOC_013792";gene_name "FASN";class_code "=";oId "Adipose-Subcutaneous_00157005";is.last "TRUE";is.first "FALSE";is.singleExon "FALSE"
chr17	StringTie	exon	82096787	82096841	.	-	.	transcript_id "DNTX_00108240";transcript_type "noncoding";transcript_biotype "noncoding";exon_number "1";gene_id "XLOC_013792";gene_name "FASN";class_code "=";oId "Adipose-Subcutaneous_00157005";is.last "FALSE";is.first "TRUE";is.singleExon "FALSE"
chr17	StringTie	transcript	82096803	82098146	.	-	.	transcript_id "DNTX_00104702";transcript_type "noncoding";transcript_biotype "noncoding";gene_id "XLOC_013792";gene_name "FASN";class_code "=";oId "ESC_Stem.Cell.Line_00157025";is.last "FALSE";is.first "FALSE";is.singleExon "FALSE"
chr17	StringTie	exon	82096803	82096876	.	-	.	transcript_id "DNTX_00104702";transcript_type "noncoding";transcript_biotype "noncoding";exon_number "2";gene_id "XLOC_013792";gene_name "FASN";class_code "=";oId "ESC_Stem.Cell.Line_00157025";is.last "TRUE";is.first "FALSE";is.singleExon "FALSE"
chr17	StringTie	exon	82098121	82098146	.	-	.	transcript_id "DNTX_00104702";transcript_type "noncoding";transcript_biotype "noncoding";exon_number "1";gene_id "XLOC_013792";gene_name "FASN";class_code "=";oId "ESC_Stem.Cell.Line_00157025";is.last "FALSE";is.first "TRUE";is.singleExon "FALSE"
chr17	transdecoder	gene	82100043	82214922	.	-	.	gene_id "XLOC_013793";gene_name "CCDC57";is.last "FALSE";is.first "FALSE";is.singleExon "FALSE"
chr17	transdecoder	transcript	82100043	82181968	.	-	.	transcript_id "DNTX_00106155";transcript_type "protein_coding";transcript_biotype "protein_coding";gene_id "XLOC_013793";gene_name "CCDC57";class_code "j";oId "Brain-Cerebellum_00177816";is.last "FALSE";is.first "FALSE";is.singleExon "FALSE"
chr17	transdecoder	exon	82100043	82101866	.	-	.	transcript_id "DNTX_00106155";transcript_type "protein_coding";transcript_biotype "protein_coding";exon_number "10";gene_id "XLOC_013793";gene_name "CCDC57";class_code "j";oId "Brain-Cerebellum_00177816";is.last "TRUE";novel_exon_id "nvl_exon95072";novel_exon_type "A5SS";is.first "FALSE";is.singleExon "FALSE"
chr17	transdecoder	exon	82127692	82127908	.	-	.	transcript_id "DNTX_00106155";transcript_type "protein_coding";transcript_biotype "protein_coding";exon_number "9";gene_id "XLOC_013793";gene_name "CCDC57";class_code "j";oId "Brain-Cerebellum_00177816";is.last "FALSE";is.first "FALSE";is.singleExon "FALSE"
chr17	transdecoder	exon	82128493	82128597	.	-	.	transcript_id "DNTX_00106155";transcript_type "protein_coding";transcript_biotype "protein_coding";exon_number "8";gene_id "XLOC_013793";gene_name "CCDC57";class_code "j";oId "Brain-Cerebellum_00177816";is.last "FALSE";is.first "FALSE";is.singleExon "FALSE"
chr17	transdecoder	exon	82134073	82134194	.	-	.	transcript_id "DNTX_00106155";transcript_type "protein_coding";transcript_biotype "protein_coding";exon_number "7";gene_id "XLOC_013793";gene_name "CCDC57";class_code "j";oId "Brain-Cerebellum_00177816";is.last "FALSE";is.first "FALSE";is.singleExon "FALSE"
chr17	transdecoder	exon	82151560	82157948	.	-	.	transcript_id "DNTX_00106155";transcript_type "protein_coding";transcript_biotype "protein_coding";exon_number "6";gene_id "XLOC_013793";gene_name "CCDC57";class_code "j";oId "Brain-Cerebellum_00177816";is.last "FALSE";is.first "FALSE";is.singleExon "FALSE"
chr17	transdecoder	exon	82163200	82163357	.	-	.	transcript_id "DNTX_00106155";transcript_type "protein_coding";transcript_biotype "protein_coding";exon_number "5";gene_id "XLOC_013793";gene_name "CCDC57";class_code "j";oId "Brain-Cerebellum_00177816";is.last "FALSE";is.first "FALSE";is.singleExon "FALSE"
chr17	transdecoder	exon	82171701	82171853	.	-	.	transcript_id "DNTX_00106155";transcript_type "protein_coding";transcript_biotype "protein_coding";exon_number "4";gene_id "XLOC_013793";gene_name "CCDC57";class_code "j";oId "Brain-Cerebellum_00177816";is.last "FALSE";is.first "FALSE";is.singleExon "FALSE"
chr17	transdecoder	exon	82172638	82172860	.	-	.	transcript_id "DNTX_00106155";transcript_type "protein_coding";transcript_biotype "protein_coding";exon_number "3";gene_id "XLOC_013793";gene_name "CCDC57";class_code "j";oId "Brain-Cerebellum_00177816";is.last "FALSE";is.first "FALSE";is.singleExon "FALSE"
chr17	transdecoder	exon	82178474	82178605	.	-	.	transcript_id "DNTX_00106155";transcript_type "protein_coding";transcript_biotype "protein_coding";exon_number "2";gene_id "XLOC_013793";gene_name "CCDC57";class_code "j";oId "Brain-Cerebellum_00177816";is.last "FALSE";is.first "FALSE";is.singleExon "FALSE"
chr17	transdecoder	exon	82179027	82181968	.	-	.	transcript_id "DNTX_00106155";transcript_type "protein_coding";transcript_biotype "protein_coding";exon_number "1";gene_id "XLOC_013793";gene_name "CCDC57";class_code "j";oId "Brain-Cerebellum_00177816";is.last "FALSE";novel_exon_id "nvl_exon95073";novel_exon_type "A3SS";is.first "TRUE";is.singleExon "FALSE"
chr17	transdecoder	five_prime_UTR	82179042	82181968	.	-	.	transcript_id "DNTX_00106155";transcript_type "protein_coding";transcript_biotype "protein_coding";gene_id "XLOC_013793";gene_name "CCDC57";class_code "j";oId "Brain-Cerebellum_00177816";is.last "FALSE";is.first "FALSE";is.singleExon "FALSE"
chr17	transdecoder	start_codon	82179039	82179041	.	-	0	transcript_id "DNTX_00106155";transcript_type "protein_coding";transcript_biotype "protein_coding";gene_id "XLOC_013793";gene_name "CCDC57";class_code "j";oId "Brain-Cerebellum_00177816";is.last "FALSE";is.first "FALSE";is.singleExon "FALSE"
chr17	transdecoder	CDS	82157736	82157948	.	-	0	transcript_id "DNTX_00106155";transcript_type "protein_coding";transcript_biotype "protein_coding";gene_id "XLOC_013793";gene_name "CCDC57";class_code "j";oId "Brain-Cerebellum_00177816";is.last "FALSE";is.first "FALSE";is.singleExon "FALSE"
chr17	transdecoder	CDS	82163200	82163357	.	-	2	transcript_id "DNTX_00106155";transcript_type "protein_coding";transcript_biotype "protein_coding";gene_id "XLOC_013793";gene_name "CCDC57";class_code "j";oId "Brain-Cerebellum_00177816";is.last "FALSE";is.first "FALSE";is.singleExon "FALSE"
chr17	transdecoder	CDS	82171701	82171853	.	-	2	transcript_id "DNTX_00106155";transcript_type "protein_coding";transcript_biotype "protein_coding";gene_id "XLOC_013793";gene_name "CCDC57";class_code "j";oId "Brain-Cerebellum_00177816";is.last "FALSE";is.first "FALSE";is.singleExon "FALSE"
chr17	transdecoder	CDS	82172638	82172860	.	-	0	transcript_id "DNTX_00106155";transcript_type "protein_coding";transcript_biotype "protein_coding";gene_id "XLOC_013793";gene_name "CCDC57";class_code "j";oId "Brain-Cerebellum_00177816";is.last "FALSE";is.first "FALSE";is.singleExon "FALSE"
chr17	transdecoder	CDS	82178474	82178605	.	-	0	transcript_id "DNTX_00106155";transcript_type "protein_coding";transcript_biotype "protein_coding";gene_id "XLOC_013793";gene_name "CCDC57";class_code "j";oId "Brain-Cerebellum_00177816";is.last "FALSE";is.first "FALSE";is.singleExon "FALSE"
chr17	transdecoder	CDS	82179027	82179041	.	-	0	transcript_id "DNTX_00106155";transcript_type "protein_coding";transcript_biotype "protein_coding";gene_id "XLOC_013793";gene_name "CCDC57";class_code "j";oId "Brain-Cerebellum_00177816";is.last "FALSE";is.first "FALSE";is.singleExon "FALSE"
chr17	transdecoder	stop_codon	82157733	82157735	.	-	0	transcript_id "DNTX_00106155";transcript_type "protein_coding";transcript_biotype "protein_coding";gene_id "XLOC_013793";gene_name "CCDC57";class_code "j";oId "Brain-Cerebellum_00177816";is.last "FALSE";is.first "FALSE";is.singleExon "FALSE"
chr17	transdecoder	three_prime_UTR	82100043	82101866	.	-	.	transcript_id "DNTX_00106155";transcript_type "protein_coding";transcript_biotype "protein_coding";gene_id "XLOC_013793";gene_name "CCDC57";class_code "j";oId "Brain-Cerebellum_00177816";is.last "TRUE";novel_exon_id "nvl_exon95072";novel_exon_type "A5SS";is.first "FALSE";is.singleExon "FALSE"
chr17	transdecoder	three_prime_UTR	82127692	82127908	.	-	.	transcript_id "DNTX_00106155";transcript_type "protein_coding";transcript_biotype "protein_coding";gene_id "XLOC_013793";gene_name "CCDC57";class_code "j";oId "Brain-Cerebellum_00177816";is.last "FALSE";is.first "FALSE";is.singleExon "FALSE"
chr17	transdecoder	three_prime_UTR	82128493	82128597	.	-	.	transcript_id "DNTX_00106155";transcript_type "protein_coding";transcript_biotype "protein_coding";gene_id "XLOC_013793";gene_name "CCDC57";class_code "j";oId "Brain-Cerebellum_00177816";is.last "FALSE";is.first "FALSE";is.singleExon "FALSE"
chr17	transdecoder	three_prime_UTR	82134073	82134194	.	-	.	transcript_id "DNTX_00106155";transcript_type "protein_coding";transcript_biotype "protein_coding";gene_id "XLOC_013793";gene_name "CCDC57";class_code "j";oId "Brain-Cerebellum_00177816";is.last "FALSE";is.first "FALSE";is.singleExon "FALSE"
chr17	transdecoder	three_prime_UTR	82151560	82157732	.	-	.	transcript_id "DNTX_00106155";transcript_type "protein_coding";transcript_biotype "protein_coding";gene_id "XLOC_013793";gene_name "CCDC57";class_code "j";oId "Brain-Cerebellum_00177816";is.last "FALSE";is.first "FALSE";is.singleExon "FALSE"
chr17	transdecoder	transcript	82100043	82181968	.	-	.	transcript_id "DNTX_00109594";transcript_type "protein_coding";transcript_biotype "protein_coding";gene_id "XLOC_013793";gene_name "CCDC57";class_code "j";oId "Brain-Cerebellum_00177820";is.last "FALSE";is.first "FALSE";is.singleExon "FALSE"
chr17	transdecoder	exon	82100043	82101866	.	-	.	transcript_id "DNTX_00109594";transcript_type "protein_coding";transcript_biotype "protein_coding";exon_number "11";gene_id "XLOC_013793";gene_name "CCDC57";class_code "j";oId "Brain-Cerebellum_00177820";is.last "TRUE";novel_exon_id "nvl_exon95072";novel_exon_type "A5SS";is.first "FALSE";is.singleExon "FALSE"
chr17	transdecoder	exon	82127692	82127908	.	-	.	transcript_id "DNTX_00109594";transcript_type "protein_coding";transcript_biotype "protein_coding";exon_number "10";gene_id "XLOC_013793";gene_name "CCDC57";class_code "j";oId "Brain-Cerebellum_00177820";is.last "FALSE";is.first "FALSE";is.singleExon "FALSE"
chr17	transdecoder	exon	82128493	82128597	.	-	.	transcript_id "DNTX_00109594";transcript_type "protein_coding";transcript_biotype "protein_coding";exon_number "9";gene_id "XLOC_013793";gene_name "CCDC57";class_code "j";oId "Brain-Cerebellum_00177820";is.last "FALSE";is.first "FALSE";is.singleExon "FALSE"
chr17	transdecoder	exon	82134073	82134194	.	-	.	transcript_id "DNTX_00109594";transcript_type "protein_coding";transcript_biotype "protein_coding";exon_number "8";gene_id "XLOC_013793";gene_name "CCDC57";class_code "j";oId "Brain-Cerebellum_00177820";is.last "FALSE";is.first "FALSE";is.singleExon "FALSE"
chr17	transdecoder	exon	82151560	82151773	.	-	.	transcript_id "DNTX_00109594";transcript_type "protein_coding";transcript_biotype "protein_coding";exon_number "7";gene_id "XLOC_013793";gene_name "CCDC57";class_code "j";oId "Brain-Cerebellum_00177820";is.last "FALSE";is.first "FALSE";is.singleExon "FALSE"
chr17	transdecoder	exon	82157748	82157948	.	-	.	transcript_id "DNTX_00109594";transcript_type "protein_coding";transcript_biotype "protein_coding";exon_number "6";gene_id "XLOC_013793";gene_name "CCDC57";class_code "j";oId "Brain-Cerebellum_00177820";is.last "FALSE";is.first "FALSE";is.singleExon "FALSE"
chr17	transdecoder	exon	82163200	82163357	.	-	.	transcript_id "DNTX_00109594";transcript_type "protein_coding";transcript_biotype "protein_coding";exon_number "5";gene_id "XLOC_013793";gene_name "CCDC57";class_code "j";oId "Brain-Cerebellum_00177820";is.last "FALSE";is.first "FALSE";is.singleExon "FALSE"
chr17	transdecoder	exon	82171701	82171853	.	-	.	transcript_id "DNTX_00109594";transcript_type "protein_coding";transcript_biotype "protein_coding";exon_number "4";gene_id "XLOC_013793";gene_name "CCDC57";class_code "j";oId "Brain-Cerebellum_00177820";is.last "FALSE";is.first "FALSE";is.singleExon "FALSE"
chr17	transdecoder	exon	82172638	82172860	.	-	.	transcript_id "DNTX_00109594";transcript_type "protein_coding";transcript_biotype "protein_coding";exon_number "3";gene_id "XLOC_013793";gene_name "CCDC57";class_code "j";oId "Brain-Cerebellum_00177820";is.last "FALSE";is.first "FALSE";is.singleExon "FALSE"
chr17	transdecoder	exon	82178474	82178605	.	-	.	transcript_id "DNTX_00109594";transcript_type "protein_coding";transcript_biotype "protein_coding";exon_number "2";gene_id "XLOC_013793";gene_name "CCDC57";class_code "j";oId "Brain-Cerebellum_00177820";is.last "FALSE";is.first "FALSE";is.singleExon "FALSE"
chr17	transdecoder	exon	82179027	82181968	.	-	.	transcript_id "DNTX_00109594";transcript_type "protein_coding";transcript_biotype "protein_coding";exon_number "1";gene_id "XLOC_013793";gene_name "CCDC57";class_code "j";oId "Brain-Cerebellum_00177820";is.last "FALSE";novel_exon_id "nvl_exon95073";novel_exon_type "A3SS";is.first "TRUE";is.singleExon "FALSE"
chr17	transdecoder	five_prime_UTR	82179042	82181968	.	-	.	transcript_id "DNTX_00109594";transcript_type "protein_coding";transcript_biotype "protein_coding";gene_id "XLOC_013793";gene_name "CCDC57";class_code "j";oId "Brain-Cerebellum_00177820";is.last "FALSE";is.first "FALSE";is.singleExon "FALSE"
chr17	transdecoder	start_codon	82179039	82179041	.	-	2	transcript_id "DNTX_00109594";transcript_type "protein_coding";transcript_biotype "protein_coding";gene_id "XLOC_013793";gene_name "CCDC57";class_code "j";oId "Brain-Cerebellum_00177820";is.last "FALSE";is.first "FALSE";is.singleExon "FALSE"
chr17	transdecoder	CDS	82101685	82101866	.	-	2	transcript_id "DNTX_00109594";transcript_type "protein_coding";transcript_biotype "protein_coding";gene_id "XLOC_013793";gene_name "CCDC57";class_code "j";oId "Brain-Cerebellum_00177820";is.last "FALSE";is.first "FALSE";is.singleExon "FALSE"
chr17	transdecoder	CDS	82127692	82127908	.	-	0	transcript_id "DNTX_00109594";transcript_type "protein_coding";transcript_biotype "protein_coding";gene_id "XLOC_013793";gene_name "CCDC57";class_code "j";oId "Brain-Cerebellum_00177820";is.last "FALSE";is.first "FALSE";is.singleExon "FALSE"
chr17	transdecoder	CDS	82128493	82128597	.	-	0	transcript_id "DNTX_00109594";transcript_type "protein_coding";transcript_biotype "protein_coding";gene_id "XLOC_013793";gene_name "CCDC57";class_code "j";oId "Brain-Cerebellum_00177820";is.last "FALSE";is.first "FALSE";is.singleExon "FALSE"
chr17	transdecoder	CDS	82134073	82134194	.	-	2	transcript_id "DNTX_00109594";transcript_type "protein_coding";transcript_biotype "protein_coding";gene_id "XLOC_013793";gene_name "CCDC57";class_code "j";oId "Brain-Cerebellum_00177820";is.last "FALSE";is.first "FALSE";is.singleExon "FALSE"
chr17	transdecoder	CDS	82151560	82151773	.	-	0	transcript_id "DNTX_00109594";transcript_type "protein_coding";transcript_biotype "protein_coding";gene_id "XLOC_013793";gene_name "CCDC57";class_code "j";oId "Brain-Cerebellum_00177820";is.last "FALSE";is.first "FALSE";is.singleExon "FALSE"
chr17	transdecoder	CDS	82157748	82157948	.	-	0	transcript_id "DNTX_00109594";transcript_type "protein_coding";transcript_biotype "protein_coding";gene_id "XLOC_013793";gene_name "CCDC57";class_code "j";oId "Brain-Cerebellum_00177820";is.last "FALSE";is.first "FALSE";is.singleExon "FALSE"
chr17	transdecoder	CDS	82163200	82163357	.	-	2	transcript_id "DNTX_00109594";transcript_type "protein_coding";transcript_biotype "protein_coding";gene_id "XLOC_013793";gene_name "CCDC57";class_code "j";oId "Brain-Cerebellum_00177820";is.last "FALSE";is.first "FALSE";is.singleExon "FALSE"
chr17	transdecoder	CDS	82171701	82171853	.	-	2	transcript_id "DNTX_00109594";transcript_type "protein_coding";transcript_biotype "protein_coding";gene_id "XLOC_013793";gene_name "CCDC57";class_code "j";oId "Brain-Cerebellum_00177820";is.last "FALSE";is.first "FALSE";is.singleExon "FALSE"
chr17	transdecoder	CDS	82172638	82172860	.	-	0	transcript_id "DNTX_00109594";transcript_type "protein_coding";transcript_biotype "protein_coding";gene_id "XLOC_013793";gene_name "CCDC57";class_code "j";oId "Brain-Cerebellum_00177820";is.last "FALSE";is.first "FALSE";is.singleExon "FALSE"
chr17	transdecoder	CDS	82178474	82178605	.	-	0	transcript_id "DNTX_00109594";transcript_type "protein_coding";transcript_biotype "protein_coding";gene_id "XLOC_013793";gene_name "CCDC57";class_code "j";oId "Brain-Cerebellum_00177820";is.last "FALSE";is.first "FALSE";is.singleExon "FALSE"
chr17	transdecoder	CDS	82179027	82179041	.	-	0	transcript_id "DNTX_00109594";transcript_type "protein_coding";transcript_biotype "protein_coding";gene_id "XLOC_013793";gene_name "CCDC57";class_code "j";oId "Brain-Cerebellum_00177820";is.last "FALSE";is.first "FALSE";is.singleExon "FALSE"
chr17	transdecoder	stop_codon	82101682	82101684	.	-	2	transcript_id "DNTX_00109594";transcript_type "protein_coding";transcript_biotype "protein_coding";gene_id "XLOC_013793";gene_name "CCDC57";class_code "j";oId "Brain-Cerebellum_00177820";is.last "FALSE";is.first "FALSE";is.singleExon "FALSE"
chr17	transdecoder	three_prime_UTR	82100043	82101681	.	-	.	transcript_id "DNTX_00109594";transcript_type "protein_coding";transcript_biotype "protein_coding";gene_id "XLOC_013793";gene_name "CCDC57";class_code "j";oId "Brain-Cerebellum_00177820";is.last "FALSE";is.first "FALSE";is.singleExon "FALSE"
chr17	transdecoder	transcript	82100043	82198422	.	-	.	transcript_id "DNTX_00106158";transcript_type "protein_coding";transcript_biotype "protein_coding";gene_id "XLOC_013793";gene_name "CCDC57";class_code "j";oId "Brain-Cerebellum_00185745";is.last "FALSE";is.first "FALSE";is.singleExon "FALSE"
chr17	transdecoder	exon	82100043	82101866	.	-	.	transcript_id "DNTX_00106158";transcript_type "protein_coding";transcript_biotype "protein_coding";exon_number "17";gene_id "XLOC_013793";gene_name "CCDC57";class_code "j";oId "Brain-Cerebellum_00185745";is.last "TRUE";novel_exon_id "nvl_exon95072";novel_exon_type "A5SS";is.first "FALSE";is.singleExon "FALSE"
chr17	transdecoder	exon	82127692	82127908	.	-	.	transcript_id "DNTX_00106158";transcript_type "protein_coding";transcript_biotype "protein_coding";exon_number "16";gene_id "XLOC_013793";gene_name "CCDC57";class_code "j";oId "Brain-Cerebellum_00185745";is.last "FALSE";is.first "FALSE";is.singleExon "FALSE"
chr17	transdecoder	exon	82128493	82128597	.	-	.	transcript_id "DNTX_00106158";transcript_type "protein_coding";transcript_biotype "protein_coding";exon_number "15";gene_id "XLOC_013793";gene_name "CCDC57";class_code "j";oId "Brain-Cerebellum_00185745";is.last "FALSE";is.first "FALSE";is.singleExon "FALSE"
chr17	transdecoder	exon	82134073	82134194	.	-	.	transcript_id "DNTX_00106158";transcript_type "protein_coding";transcript_biotype "protein_coding";exon_number "14";gene_id "XLOC_013793";gene_name "CCDC57";class_code "j";oId "Brain-Cerebellum_00185745";is.last "FALSE";is.first "FALSE";is.singleExon "FALSE"
chr17	transdecoder	exon	82151560	82151773	.	-	.	transcript_id "DNTX_00106158";transcript_type "protein_coding";transcript_biotype "protein_coding";exon_number "13";gene_id "XLOC_013793";gene_name "CCDC57";class_code "j";oId "Brain-Cerebellum_00185745";is.last "FALSE";is.first "FALSE";is.singleExon "FALSE"
chr17	transdecoder	exon	82157748	82157948	.	-	.	transcript_id "DNTX_00106158";transcript_type "protein_coding";transcript_biotype "protein_coding";exon_number "12";gene_id "XLOC_013793";gene_name "CCDC57";class_code "j";oId "Brain-Cerebellum_00185745";is.last "FALSE";is.first "FALSE";is.singleExon "FALSE"
chr17	transdecoder	exon	82163200	82163357	.	-	.	transcript_id "DNTX_00106158";transcript_type "protein_coding";transcript_biotype "protein_coding";exon_number "11";gene_id "XLOC_013793";gene_name "CCDC57";class_code "j";oId "Brain-Cerebellum_00185745";is.last "FALSE";is.first "FALSE";is.singleExon "FALSE"
chr17	transdecoder	exon	82171701	82171853	.	-	.	transcript_id "DNTX_00106158";transcript_type "protein_coding";transcript_biotype "protein_coding";exon_number "10";gene_id "XLOC_013793";gene_name "CCDC57";class_code "j";oId "Brain-Cerebellum_00185745";is.last "FALSE";is.first "FALSE";is.singleExon "FALSE"
chr17	transdecoder	exon	82172638	82172860	.	-	.	transcript_id "DNTX_00106158";transcript_type "protein_coding";transcript_biotype "protein_coding";exon_number "9";gene_id "XLOC_013793";gene_name "CCDC57";class_code "j";oId "Brain-Cerebellum_00185745";is.last "FALSE";is.first "FALSE";is.singleExon "FALSE"
chr17	transdecoder	exon	82178474	82178605	.	-	.	transcript_id "DNTX_00106158";transcript_type "protein_coding";transcript_biotype "protein_coding";exon_number "8";gene_id "XLOC_013793";gene_name "CCDC57";class_code "j";oId "Brain-Cerebellum_00185745";is.last "FALSE";is.first "FALSE";is.singleExon "FALSE"
chr17	transdecoder	exon	82179027	82179189	.	-	.	transcript_id "DNTX_00106158";transcript_type "protein_coding";transcript_biotype "protein_coding";exon_number "7";gene_id "XLOC_013793";gene_name "CCDC57";class_code "j";oId "Brain-Cerebellum_00185745";is.last "FALSE";is.first "FALSE";is.singleExon "FALSE"
chr17	transdecoder	exon	82183774	82183932	.	-	.	transcript_id "DNTX_00106158";transcript_type "protein_coding";transcript_biotype "protein_coding";exon_number "6";gene_id "XLOC_013793";gene_name "CCDC57";class_code "j";oId "Brain-Cerebellum_00185745";is.last "FALSE";is.first "FALSE";is.singleExon "FALSE"
chr17	transdecoder	exon	82188219	82188419	.	-	.	transcript_id "DNTX_00106158";transcript_type "protein_coding";transcript_biotype "protein_coding";exon_number "5";gene_id "XLOC_013793";gene_name "CCDC57";class_code "j";oId "Brain-Cerebellum_00185745";is.last "FALSE";is.first "FALSE";is.singleExon "FALSE"
chr17	transdecoder	exon	82193756	82193830	.	-	.	transcript_id "DNTX_00106158";transcript_type "protein_coding";transcript_biotype "protein_coding";exon_number "4";gene_id "XLOC_013793";gene_name "CCDC57";class_code "j";oId "Brain-Cerebellum_00185745";is.last "FALSE";is.first "FALSE";is.singleExon "FALSE"
chr17	transdecoder	exon	82193982	82194139	.	-	.	transcript_id "DNTX_00106158";transcript_type "protein_coding";transcript_biotype "protein_coding";exon_number "3";gene_id "XLOC_013793";gene_name "CCDC57";class_code "j";oId "Brain-Cerebellum_00185745";is.last "FALSE";is.first "FALSE";is.singleExon "FALSE"
chr17	transdecoder	exon	82195263	82195364	.	-	.	transcript_id "DNTX_00106158";transcript_type "protein_coding";transcript_biotype "protein_coding";exon_number "2";gene_id "XLOC_013793";gene_name "CCDC57";class_code "j";oId "Brain-Cerebellum_00185745";is.last "FALSE";is.first "FALSE";is.singleExon "FALSE"
chr17	transdecoder	exon	82198314	82198422	.	-	.	transcript_id "DNTX_00106158";transcript_type "protein_coding";transcript_biotype "protein_coding";exon_number "1";gene_id "XLOC_013793";gene_name "CCDC57";class_code "j";oId "Brain-Cerebellum_00185745";is.last "FALSE";is.first "TRUE";is.singleExon "FALSE"
chr17	transdecoder	five_prime_UTR	82193996	82194139	.	-	.	transcript_id "DNTX_00106158";transcript_type "protein_coding";transcript_biotype "protein_coding";gene_id "XLOC_013793";gene_name "CCDC57";class_code "j";oId "Brain-Cerebellum_00185745";is.last "FALSE";is.first "FALSE";is.singleExon "FALSE"
chr17	transdecoder	five_prime_UTR	82195263	82195364	.	-	.	transcript_id "DNTX_00106158";transcript_type "protein_coding";transcript_biotype "protein_coding";gene_id "XLOC_013793";gene_name "CCDC57";class_code "j";oId "Brain-Cerebellum_00185745";is.last "FALSE";is.first "FALSE";is.singleExon "FALSE"
chr17	transdecoder	five_prime_UTR	82198314	82198422	.	-	.	transcript_id "DNTX_00106158";transcript_type "protein_coding";transcript_biotype "protein_coding";gene_id "XLOC_013793";gene_name "CCDC57";class_code "j";oId "Brain-Cerebellum_00185745";is.last "FALSE";is.first "TRUE";is.singleExon "FALSE"
chr17	transdecoder	start_codon	82193993	82193995	.	-	2	transcript_id "DNTX_00106158";transcript_type "protein_coding";transcript_biotype "protein_coding";gene_id "XLOC_013793";gene_name "CCDC57";class_code "j";oId "Brain-Cerebellum_00185745";is.last "FALSE";is.first "FALSE";is.singleExon "FALSE"
chr17	transdecoder	CDS	82101685	82101866	.	-	2	transcript_id "DNTX_00106158";transcript_type "protein_coding";transcript_biotype "protein_coding";gene_id "XLOC_013793";gene_name "CCDC57";class_code "j";oId "Brain-Cerebellum_00185745";is.last "FALSE";is.first "FALSE";is.singleExon "FALSE"
chr17	transdecoder	CDS	82127692	82127908	.	-	0	transcript_id "DNTX_00106158";transcript_type "protein_coding";transcript_biotype "protein_coding";gene_id "XLOC_013793";gene_name "CCDC57";class_code "j";oId "Brain-Cerebellum_00185745";is.last "FALSE";is.first "FALSE";is.singleExon "FALSE"
chr17	transdecoder	CDS	82128493	82128597	.	-	0	transcript_id "DNTX_00106158";transcript_type "protein_coding";transcript_biotype "protein_coding";gene_id "XLOC_013793";gene_name "CCDC57";class_code "j";oId "Brain-Cerebellum_00185745";is.last "FALSE";is.first "FALSE";is.singleExon "FALSE"
chr17	transdecoder	CDS	82134073	82134194	.	-	2	transcript_id "DNTX_00106158";transcript_type "protein_coding";transcript_biotype "protein_coding";gene_id "XLOC_013793";gene_name "CCDC57";class_code "j";oId "Brain-Cerebellum_00185745";is.last "FALSE";is.first "FALSE";is.singleExon "FALSE"
chr17	transdecoder	CDS	82151560	82151773	.	-	0	transcript_id "DNTX_00106158";transcript_type "protein_coding";transcript_biotype "protein_coding";gene_id "XLOC_013793";gene_name "CCDC57";class_code "j";oId "Brain-Cerebellum_00185745";is.last "FALSE";is.first "FALSE";is.singleExon "FALSE"
chr17	transdecoder	CDS	82157748	82157948	.	-	0	transcript_id "DNTX_00106158";transcript_type "protein_coding";transcript_biotype "protein_coding";gene_id "XLOC_013793";gene_name "CCDC57";class_code "j";oId "Brain-Cerebellum_00185745";is.last "FALSE";is.first "FALSE";is.singleExon "FALSE"
chr17	transdecoder	CDS	82163200	82163357	.	-	2	transcript_id "DNTX_00106158";transcript_type "protein_coding";transcript_biotype "protein_coding";gene_id "XLOC_013793";gene_name "CCDC57";class_code "j";oId "Brain-Cerebellum_00185745";is.last "FALSE";is.first "FALSE";is.singleExon "FALSE"
chr17	transdecoder	CDS	82171701	82171853	.	-	2	transcript_id "DNTX_00106158";transcript_type "protein_coding";transcript_biotype "protein_coding";gene_id "XLOC_013793";gene_name "CCDC57";class_code "j";oId "Brain-Cerebellum_00185745";is.last "FALSE";is.first "FALSE";is.singleExon "FALSE"
chr17	transdecoder	CDS	82172638	82172860	.	-	0	transcript_id "DNTX_00106158";transcript_type "protein_coding";transcript_biotype "protein_coding";gene_id "XLOC_013793";gene_name "CCDC57";class_code "j";oId "Brain-Cerebellum_00185745";is.last "FALSE";is.first "FALSE";is.singleExon "FALSE"
chr17	transdecoder	CDS	82178474	82178605	.	-	0	transcript_id "DNTX_00106158";transcript_type "protein_coding";transcript_biotype "protein_coding";gene_id "XLOC_013793";gene_name "CCDC57";class_code "j";oId "Brain-Cerebellum_00185745";is.last "FALSE";is.first "FALSE";is.singleExon "FALSE"
chr17	transdecoder	CDS	82179027	82179189	.	-	1	transcript_id "DNTX_00106158";transcript_type "protein_coding";transcript_biotype "protein_coding";gene_id "XLOC_013793";gene_name "CCDC57";class_code "j";oId "Brain-Cerebellum_00185745";is.last "FALSE";is.first "FALSE";is.singleExon "FALSE"
chr17	transdecoder	CDS	82183774	82183932	.	-	1	transcript_id "DNTX_00106158";transcript_type "protein_coding";transcript_biotype "protein_coding";gene_id "XLOC_013793";gene_name "CCDC57";class_code "j";oId "Brain-Cerebellum_00185745";is.last "FALSE";is.first "FALSE";is.singleExon "FALSE"
chr17	transdecoder	CDS	82188219	82188419	.	-	1	transcript_id "DNTX_00106158";transcript_type "protein_coding";transcript_biotype "protein_coding";gene_id "XLOC_013793";gene_name "CCDC57";class_code "j";oId "Brain-Cerebellum_00185745";is.last "FALSE";is.first "FALSE";is.singleExon "FALSE"
chr17	transdecoder	CDS	82193756	82193830	.	-	1	transcript_id "DNTX_00106158";transcript_type "protein_coding";transcript_biotype "protein_coding";gene_id "XLOC_013793";gene_name "CCDC57";class_code "j";oId "Brain-Cerebellum_00185745";is.last "FALSE";is.first "FALSE";is.singleExon "FALSE"
chr17	transdecoder	CDS	82193982	82193995	.	-	0	transcript_id "DNTX_00106158";transcript_type "protein_coding";transcript_biotype "protein_coding";gene_id "XLOC_013793";gene_name "CCDC57";class_code "j";oId "Brain-Cerebellum_00185745";is.last "FALSE";is.first "FALSE";is.singleExon "FALSE"
chr17	transdecoder	stop_codon	82101682	82101684	.	-	2	transcript_id "DNTX_00106158";transcript_type "protein_coding";transcript_biotype "protein_coding";gene_id "XLOC_013793";gene_name "CCDC57";class_code "j";oId "Brain-Cerebellum_00185745";is.last "FALSE";is.first "FALSE";is.singleExon "FALSE"
chr17	transdecoder	three_prime_UTR	82100043	82101681	.	-	.	transcript_id "DNTX_00106158";transcript_type "protein_coding";transcript_biotype "protein_coding";gene_id "XLOC_013793";gene_name "CCDC57";class_code "j";oId "Brain-Cerebellum_00185745";is.last "FALSE";is.first "FALSE";is.singleExon "FALSE"
chr17	transdecoder	transcript	82100043	82198422	.	-	.	transcript_id "DNTX_00110018";transcript_type "protein_coding";transcript_biotype "protein_coding";gene_id "XLOC_013793";gene_name "CCDC57";class_code "n";oId "Brain-Cerebellum_00183747";is.last "FALSE";is.first "FALSE";is.singleExon "FALSE"
chr17	transdecoder	exon	82100043	82101866	.	-	.	transcript_id "DNTX_00110018";transcript_type "protein_coding";transcript_biotype "protein_coding";exon_number "16";gene_id "XLOC_013793";gene_name "CCDC57";class_code "n";oId "Brain-Cerebellum_00183747";is.last "TRUE";novel_exon_id "nvl_exon95072";novel_exon_type "A5SS";is.first "FALSE";is.singleExon "FALSE"
chr17	transdecoder	exon	82127692	82127908	.	-	.	transcript_id "DNTX_00110018";transcript_type "protein_coding";transcript_biotype "protein_coding";exon_number "15";gene_id "XLOC_013793";gene_name "CCDC57";class_code "n";oId "Brain-Cerebellum_00183747";is.last "FALSE";is.first "FALSE";is.singleExon "FALSE"
chr17	transdecoder	exon	82128493	82128597	.	-	.	transcript_id "DNTX_00110018";transcript_type "protein_coding";transcript_biotype "protein_coding";exon_number "14";gene_id "XLOC_013793";gene_name "CCDC57";class_code "n";oId "Brain-Cerebellum_00183747";is.last "FALSE";is.first "FALSE";is.singleExon "FALSE"
chr17	transdecoder	exon	82134073	82134194	.	-	.	transcript_id "DNTX_00110018";transcript_type "protein_coding";transcript_biotype "protein_coding";exon_number "13";gene_id "XLOC_013793";gene_name "CCDC57";class_code "n";oId "Brain-Cerebellum_00183747";is.last "FALSE";is.first "FALSE";is.singleExon "FALSE"
chr17	transdecoder	exon	82151560	82151773	.	-	.	transcript_id "DNTX_00110018";transcript_type "protein_coding";transcript_biotype "protein_coding";exon_number "12";gene_id "XLOC_013793";gene_name "CCDC57";class_code "n";oId "Brain-Cerebellum_00183747";is.last "FALSE";is.first "FALSE";is.singleExon "FALSE"
chr17	transdecoder	exon	82157748	82157948	.	-	.	transcript_id "DNTX_00110018";transcript_type "protein_coding";transcript_biotype "protein_coding";exon_number "11";gene_id "XLOC_013793";gene_name "CCDC57";class_code "n";oId "Brain-Cerebellum_00183747";is.last "FALSE";is.first "FALSE";is.singleExon "FALSE"
chr17	transdecoder	exon	82163200	82163357	.	-	.	transcript_id "DNTX_00110018";transcript_type "protein_coding";transcript_biotype "protein_coding";exon_number "10";gene_id "XLOC_013793";gene_name "CCDC57";class_code "n";oId "Brain-Cerebellum_00183747";is.last "FALSE";is.first "FALSE";is.singleExon "FALSE"
chr17	transdecoder	exon	82171701	82171853	.	-	.	transcript_id "DNTX_00110018";transcript_type "protein_coding";transcript_biotype "protein_coding";exon_number "9";gene_id "XLOC_013793";gene_name "CCDC57";class_code "n";oId "Brain-Cerebellum_00183747";is.last "FALSE";is.first "FALSE";is.singleExon "FALSE"
chr17	transdecoder	exon	82172638	82172860	.	-	.	transcript_id "DNTX_00110018";transcript_type "protein_coding";transcript_biotype "protein_coding";exon_number "8";gene_id "XLOC_013793";gene_name "CCDC57";class_code "n";oId "Brain-Cerebellum_00183747";is.last "FALSE";is.first "FALSE";is.singleExon "FALSE"
chr17	transdecoder	exon	82178474	82178605	.	-	.	transcript_id "DNTX_00110018";transcript_type "protein_coding";transcript_biotype "protein_coding";exon_number "7";gene_id "XLOC_013793";gene_name "CCDC57";class_code "n";oId "Brain-Cerebellum_00183747";is.last "FALSE";is.first "FALSE";is.singleExon "FALSE"
chr17	transdecoder	exon	82179027	82179189	.	-	.	transcript_id "DNTX_00110018";transcript_type "protein_coding";transcript_biotype "protein_coding";exon_number "6";gene_id "XLOC_013793";gene_name "CCDC57";class_code "n";oId "Brain-Cerebellum_00183747";is.last "FALSE";is.first "FALSE";is.singleExon "FALSE"
chr17	transdecoder	exon	82183774	82183932	.	-	.	transcript_id "DNTX_00110018";transcript_type "protein_coding";transcript_biotype "protein_coding";exon_number "5";gene_id "XLOC_013793";gene_name "CCDC57";class_code "n";oId "Brain-Cerebellum_00183747";is.last "FALSE";is.first "FALSE";is.singleExon "FALSE"
chr17	transdecoder	exon	82188219	82188419	.	-	.	transcript_id "DNTX_00110018";transcript_type "protein_coding";transcript_biotype "protein_coding";exon_number "4";gene_id "XLOC_013793";gene_name "CCDC57";class_code "n";oId "Brain-Cerebellum_00183747";is.last "FALSE";is.first "FALSE";is.singleExon "FALSE"
chr17	transdecoder	exon	82193756	82194139	.	-	.	transcript_id "DNTX_00110018";transcript_type "protein_coding";transcript_biotype "protein_coding";exon_number "3";gene_id "XLOC_013793";gene_name "CCDC57";class_code "n";oId "Brain-Cerebellum_00183747";is.last "FALSE";is.first "FALSE";is.singleExon "FALSE"
chr17	transdecoder	exon	82195263	82195364	.	-	.	transcript_id "DNTX_00110018";transcript_type "protein_coding";transcript_biotype "protein_coding";exon_number "2";gene_id "XLOC_013793";gene_name "CCDC57";class_code "n";oId "Brain-Cerebellum_00183747";is.last "FALSE";is.first "FALSE";is.singleExon "FALSE"
chr17	transdecoder	exon	82198314	82198422	.	-	.	transcript_id "DNTX_00110018";transcript_type "protein_coding";transcript_biotype "protein_coding";exon_number "1";gene_id "XLOC_013793";gene_name "CCDC57";class_code "n";oId "Brain-Cerebellum_00183747";is.last "FALSE";is.first "TRUE";is.singleExon "FALSE"
chr17	transdecoder	five_prime_UTR	82183866	82183932	.	-	.	transcript_id "DNTX_00110018";transcript_type "protein_coding";transcript_biotype "protein_coding";gene_id "XLOC_013793";gene_name "CCDC57";class_code "n";oId "Brain-Cerebellum_00183747";is.last "FALSE";is.first "FALSE";is.singleExon "FALSE"
chr17	transdecoder	five_prime_UTR	82188219	82188419	.	-	.	transcript_id "DNTX_00110018";transcript_type "protein_coding";transcript_biotype "protein_coding";gene_id "XLOC_013793";gene_name "CCDC57";class_code "n";oId "Brain-Cerebellum_00183747";is.last "FALSE";is.first "FALSE";is.singleExon "FALSE"
chr17	transdecoder	five_prime_UTR	82193756	82194139	.	-	.	transcript_id "DNTX_00110018";transcript_type "protein_coding";transcript_biotype "protein_coding";gene_id "XLOC_013793";gene_name "CCDC57";class_code "n";oId "Brain-Cerebellum_00183747";is.last "FALSE";is.first "FALSE";is.singleExon "FALSE"
chr17	transdecoder	five_prime_UTR	82195263	82195364	.	-	.	transcript_id "DNTX_00110018";transcript_type "protein_coding";transcript_biotype "protein_coding";gene_id "XLOC_013793";gene_name "CCDC57";class_code "n";oId "Brain-Cerebellum_00183747";is.last "FALSE";is.first "FALSE";is.singleExon "FALSE"
chr17	transdecoder	five_prime_UTR	82198314	82198422	.	-	.	transcript_id "DNTX_00110018";transcript_type "protein_coding";transcript_biotype "protein_coding";gene_id "XLOC_013793";gene_name "CCDC57";class_code "n";oId "Brain-Cerebellum_00183747";is.last "FALSE";is.first "TRUE";is.singleExon "FALSE"
chr17	transdecoder	start_codon	82183863	82183865	.	-	2	transcript_id "DNTX_00110018";transcript_type "protein_coding";transcript_biotype "protein_coding";gene_id "XLOC_013793";gene_name "CCDC57";class_code "n";oId "Brain-Cerebellum_00183747";is.last "FALSE";is.first "FALSE";is.singleExon "FALSE"
chr17	transdecoder	CDS	82101685	82101866	.	-	2	transcript_id "DNTX_00110018";transcript_type "protein_coding";transcript_biotype "protein_coding";gene_id "XLOC_013793";gene_name "CCDC57";class_code "n";oId "Brain-Cerebellum_00183747";is.last "FALSE";is.first "FALSE";is.singleExon "FALSE"
chr17	transdecoder	CDS	82127692	82127908	.	-	0	transcript_id "DNTX_00110018";transcript_type "protein_coding";transcript_biotype "protein_coding";gene_id "XLOC_013793";gene_name "CCDC57";class_code "n";oId "Brain-Cerebellum_00183747";is.last "FALSE";is.first "FALSE";is.singleExon "FALSE"
chr17	transdecoder	CDS	82128493	82128597	.	-	0	transcript_id "DNTX_00110018";transcript_type "protein_coding";transcript_biotype "protein_coding";gene_id "XLOC_013793";gene_name "CCDC57";class_code "n";oId "Brain-Cerebellum_00183747";is.last "FALSE";is.first "FALSE";is.singleExon "FALSE"
chr17	transdecoder	CDS	82134073	82134194	.	-	2	transcript_id "DNTX_00110018";transcript_type "protein_coding";transcript_biotype "protein_coding";gene_id "XLOC_013793";gene_name "CCDC57";class_code "n";oId "Brain-Cerebellum_00183747";is.last "FALSE";is.first "FALSE";is.singleExon "FALSE"
chr17	transdecoder	CDS	82151560	82151773	.	-	0	transcript_id "DNTX_00110018";transcript_type "protein_coding";transcript_biotype "protein_coding";gene_id "XLOC_013793";gene_name "CCDC57";class_code "n";oId "Brain-Cerebellum_00183747";is.last "FALSE";is.first "FALSE";is.singleExon "FALSE"
chr17	transdecoder	CDS	82157748	82157948	.	-	0	transcript_id "DNTX_00110018";transcript_type "protein_coding";transcript_biotype "protein_coding";gene_id "XLOC_013793";gene_name "CCDC57";class_code "n";oId "Brain-Cerebellum_00183747";is.last "FALSE";is.first "FALSE";is.singleExon "FALSE"
chr17	transdecoder	CDS	82163200	82163357	.	-	2	transcript_id "DNTX_00110018";transcript_type "protein_coding";transcript_biotype "protein_coding";gene_id "XLOC_013793";gene_name "CCDC57";class_code "n";oId "Brain-Cerebellum_00183747";is.last "FALSE";is.first "FALSE";is.singleExon "FALSE"
chr17	transdecoder	CDS	82171701	82171853	.	-	2	transcript_id "DNTX_00110018";transcript_type "protein_coding";transcript_biotype "protein_coding";gene_id "XLOC_013793";gene_name "CCDC57";class_code "n";oId "Brain-Cerebellum_00183747";is.last "FALSE";is.first "FALSE";is.singleExon "FALSE"
chr17	transdecoder	CDS	82172638	82172860	.	-	0	transcript_id "DNTX_00110018";transcript_type "protein_coding";transcript_biotype "protein_coding";gene_id "XLOC_013793";gene_name "CCDC57";class_code "n";oId "Brain-Cerebellum_00183747";is.last "FALSE";is.first "FALSE";is.singleExon "FALSE"
chr17	transdecoder	CDS	82178474	82178605	.	-	0	transcript_id "DNTX_00110018";transcript_type "protein_coding";transcript_biotype "protein_coding";gene_id "XLOC_013793";gene_name "CCDC57";class_code "n";oId "Brain-Cerebellum_00183747";is.last "FALSE";is.first "FALSE";is.singleExon "FALSE"
chr17	transdecoder	CDS	82179027	82179189	.	-	1	transcript_id "DNTX_00110018";transcript_type "protein_coding";transcript_biotype "protein_coding";gene_id "XLOC_013793";gene_name "CCDC57";class_code "n";oId "Brain-Cerebellum_00183747";is.last "FALSE";is.first "FALSE";is.singleExon "FALSE"
chr17	transdecoder	CDS	82183774	82183865	.	-	0	transcript_id "DNTX_00110018";transcript_type "protein_coding";transcript_biotype "protein_coding";gene_id "XLOC_013793";gene_name "CCDC57";class_code "n";oId "Brain-Cerebellum_00183747";is.last "FALSE";is.first "FALSE";is.singleExon "FALSE"
chr17	transdecoder	stop_codon	82101682	82101684	.	-	2	transcript_id "DNTX_00110018";transcript_type "protein_coding";transcript_biotype "protein_coding";gene_id "XLOC_013793";gene_name "CCDC57";class_code "n";oId "Brain-Cerebellum_00183747";is.last "FALSE";is.first "FALSE";is.singleExon "FALSE"
chr17	transdecoder	three_prime_UTR	82100043	82101681	.	-	.	transcript_id "DNTX_00110018";transcript_type "protein_coding";transcript_biotype "protein_coding";gene_id "XLOC_013793";gene_name "CCDC57";class_code "n";oId "Brain-Cerebellum_00183747";is.last "FALSE";is.first "FALSE";is.singleExon "FALSE"
chr17	transdecoder	transcript	82101044	82163470	.	-	.	transcript_id "DNTX_00106156";transcript_type "protein_coding";transcript_biotype "protein_coding";gene_id "XLOC_013793";gene_name "CCDC57";class_code "j";oId "Retina_Adult.Tissue_00545119";is.last "FALSE";is.first "FALSE";is.singleExon "FALSE"
chr17	transdecoder	exon	82101044	82101866	.	-	.	transcript_id "DNTX_00106156";transcript_type "protein_coding";transcript_biotype "protein_coding";exon_number "6";gene_id "XLOC_013793";gene_name "CCDC57";class_code "j";oId "Retina_Adult.Tissue_00545119";is.last "TRUE";novel_exon_id "nvl_exon95074";novel_exon_type "A5SS";is.first "FALSE";is.singleExon "FALSE"
chr17	transdecoder	exon	82127692	82127908	.	-	.	transcript_id "DNTX_00106156";transcript_type "protein_coding";transcript_biotype "protein_coding";exon_number "5";gene_id "XLOC_013793";gene_name "CCDC57";class_code "j";oId "Retina_Adult.Tissue_00545119";is.last "FALSE";is.first "FALSE";is.singleExon "FALSE"
chr17	transdecoder	exon	82128493	82128597	.	-	.	transcript_id "DNTX_00106156";transcript_type "protein_coding";transcript_biotype "protein_coding";exon_number "4";gene_id "XLOC_013793";gene_name "CCDC57";class_code "j";oId "Retina_Adult.Tissue_00545119";is.last "FALSE";is.first "FALSE";is.singleExon "FALSE"
chr17	transdecoder	exon	82134073	82134194	.	-	.	transcript_id "DNTX_00106156";transcript_type "protein_coding";transcript_biotype "protein_coding";exon_number "3";gene_id "XLOC_013793";gene_name "CCDC57";class_code "j";oId "Retina_Adult.Tissue_00545119";is.last "FALSE";is.first "FALSE";is.singleExon "FALSE"
chr17	transdecoder	exon	82151560	82157948	.	-	.	transcript_id "DNTX_00106156";transcript_type "protein_coding";transcript_biotype "protein_coding";exon_number "2";gene_id "XLOC_013793";gene_name "CCDC57";class_code "j";oId "Retina_Adult.Tissue_00545119";is.last "FALSE";is.first "FALSE";is.singleExon "FALSE"
chr17	transdecoder	exon	82163200	82163470	.	-	.	transcript_id "DNTX_00106156";transcript_type "protein_coding";transcript_biotype "protein_coding";exon_number "1";gene_id "XLOC_013793";gene_name "CCDC57";class_code "j";oId "Retina_Adult.Tissue_00545119";is.last "FALSE";novel_exon_id "nvl_exon95075";novel_exon_type "A3SS";is.first "TRUE";is.singleExon "FALSE"
chr17	transdecoder	five_prime_UTR	82151753	82157948	.	-	.	transcript_id "DNTX_00106156";transcript_type "protein_coding";transcript_biotype "protein_coding";gene_id "XLOC_013793";gene_name "CCDC57";class_code "j";oId "Retina_Adult.Tissue_00545119";is.last "FALSE";is.first "FALSE";is.singleExon "FALSE"
chr17	transdecoder	five_prime_UTR	82163200	82163470	.	-	.	transcript_id "DNTX_00106156";transcript_type "protein_coding";transcript_biotype "protein_coding";gene_id "XLOC_013793";gene_name "CCDC57";class_code "j";oId "Retina_Adult.Tissue_00545119";is.last "FALSE";novel_exon_id "nvl_exon95075";novel_exon_type "A3SS";is.first "TRUE";is.singleExon "FALSE"
chr17	transdecoder	start_codon	82151750	82151752	.	-	2	transcript_id "DNTX_00106156";transcript_type "protein_coding";transcript_biotype "protein_coding";gene_id "XLOC_013793";gene_name "CCDC57";class_code "j";oId "Retina_Adult.Tissue_00545119";is.last "FALSE";is.first "FALSE";is.singleExon "FALSE"
chr17	transdecoder	CDS	82101685	82101866	.	-	2	transcript_id "DNTX_00106156";transcript_type "protein_coding";transcript_biotype "protein_coding";gene_id "XLOC_013793";gene_name "CCDC57";class_code "j";oId "Retina_Adult.Tissue_00545119";is.last "FALSE";is.first "FALSE";is.singleExon "FALSE"
chr17	transdecoder	CDS	82127692	82127908	.	-	0	transcript_id "DNTX_00106156";transcript_type "protein_coding";transcript_biotype "protein_coding";gene_id "XLOC_013793";gene_name "CCDC57";class_code "j";oId "Retina_Adult.Tissue_00545119";is.last "FALSE";is.first "FALSE";is.singleExon "FALSE"
chr17	transdecoder	CDS	82128493	82128597	.	-	0	transcript_id "DNTX_00106156";transcript_type "protein_coding";transcript_biotype "protein_coding";gene_id "XLOC_013793";gene_name "CCDC57";class_code "j";oId "Retina_Adult.Tissue_00545119";is.last "FALSE";is.first "FALSE";is.singleExon "FALSE"
chr17	transdecoder	CDS	82134073	82134194	.	-	2	transcript_id "DNTX_00106156";transcript_type "protein_coding";transcript_biotype "protein_coding";gene_id "XLOC_013793";gene_name "CCDC57";class_code "j";oId "Retina_Adult.Tissue_00545119";is.last "FALSE";is.first "FALSE";is.singleExon "FALSE"
chr17	transdecoder	CDS	82151560	82151752	.	-	0	transcript_id "DNTX_00106156";transcript_type "protein_coding";transcript_biotype "protein_coding";gene_id "XLOC_013793";gene_name "CCDC57";class_code "j";oId "Retina_Adult.Tissue_00545119";is.last "FALSE";is.first "FALSE";is.singleExon "FALSE"
chr17	transdecoder	stop_codon	82101682	82101684	.	-	2	transcript_id "DNTX_00106156";transcript_type "protein_coding";transcript_biotype "protein_coding";gene_id "XLOC_013793";gene_name "CCDC57";class_code "j";oId "Retina_Adult.Tissue_00545119";is.last "FALSE";is.first "FALSE";is.singleExon "FALSE"
chr17	transdecoder	three_prime_UTR	82101044	82101681	.	-	.	transcript_id "DNTX_00106156";transcript_type "protein_coding";transcript_biotype "protein_coding";gene_id "XLOC_013793";gene_name "CCDC57";class_code "j";oId "Retina_Adult.Tissue_00545119";is.last "FALSE";is.first "FALSE";is.singleExon "FALSE"
chr17	transdecoder	transcript	82101062	82187546	.	-	.	transcript_id "DNTX_00109593";transcript_type "protein_coding";transcript_biotype "protein_coding";gene_id "XLOC_013793";gene_name "CCDC57";class_code "j";oId "Brain-Cerebellum_00177822";is.last "FALSE";is.first "FALSE";is.singleExon "FALSE"
chr17	transdecoder	exon	82101062	82101866	.	-	.	transcript_id "DNTX_00109593";transcript_type "protein_coding";transcript_biotype "protein_coding";exon_number "13";gene_id "XLOC_013793";gene_name "CCDC57";class_code "j";oId "Brain-Cerebellum_00177822";is.last "TRUE";novel_exon_id "nvl_exon95076";novel_exon_type "A5SS";is.first "FALSE";is.singleExon "FALSE"
chr17	transdecoder	exon	82127692	82127908	.	-	.	transcript_id "DNTX_00109593";transcript_type "protein_coding";transcript_biotype "protein_coding";exon_number "12";gene_id "XLOC_013793";gene_name "CCDC57";class_code "j";oId "Brain-Cerebellum_00177822";is.last "FALSE";is.first "FALSE";is.singleExon "FALSE"
chr17	transdecoder	exon	82128493	82128597	.	-	.	transcript_id "DNTX_00109593";transcript_type "protein_coding";transcript_biotype "protein_coding";exon_number "11";gene_id "XLOC_013793";gene_name "CCDC57";class_code "j";oId "Brain-Cerebellum_00177822";is.last "FALSE";is.first "FALSE";is.singleExon "FALSE"
chr17	transdecoder	exon	82134073	82134194	.	-	.	transcript_id "DNTX_00109593";transcript_type "protein_coding";transcript_biotype "protein_coding";exon_number "10";gene_id "XLOC_013793";gene_name "CCDC57";class_code "j";oId "Brain-Cerebellum_00177822";is.last "FALSE";is.first "FALSE";is.singleExon "FALSE"
chr17	transdecoder	exon	82151560	82151773	.	-	.	transcript_id "DNTX_00109593";transcript_type "protein_coding";transcript_biotype "protein_coding";exon_number "9";gene_id "XLOC_013793";gene_name "CCDC57";class_code "j";oId "Brain-Cerebellum_00177822";is.last "FALSE";is.first "FALSE";is.singleExon "FALSE"
chr17	transdecoder	exon	82157748	82157948	.	-	.	transcript_id "DNTX_00109593";transcript_type "protein_coding";transcript_biotype "protein_coding";exon_number "8";gene_id "XLOC_013793";gene_name "CCDC57";class_code "j";oId "Brain-Cerebellum_00177822";is.last "FALSE";is.first "FALSE";is.singleExon "FALSE"
chr17	transdecoder	exon	82163200	82163357	.	-	.	transcript_id "DNTX_00109593";transcript_type "protein_coding";transcript_biotype "protein_coding";exon_number "7";gene_id "XLOC_013793";gene_name "CCDC57";class_code "j";oId "Brain-Cerebellum_00177822";is.last "FALSE";is.first "FALSE";is.singleExon "FALSE"
chr17	transdecoder	exon	82171701	82171853	.	-	.	transcript_id "DNTX_00109593";transcript_type "protein_coding";transcript_biotype "protein_coding";exon_number "6";gene_id "XLOC_013793";gene_name "CCDC57";class_code "j";oId "Brain-Cerebellum_00177822";is.last "FALSE";is.first "FALSE";is.singleExon "FALSE"
chr17	transdecoder	exon	82172638	82172860	.	-	.	transcript_id "DNTX_00109593";transcript_type "protein_coding";transcript_biotype "protein_coding";exon_number "5";gene_id "XLOC_013793";gene_name "CCDC57";class_code "j";oId "Brain-Cerebellum_00177822";is.last "FALSE";is.first "FALSE";is.singleExon "FALSE"
chr17	transdecoder	exon	82178474	82178605	.	-	.	transcript_id "DNTX_00109593";transcript_type "protein_coding";transcript_biotype "protein_coding";exon_number "4";gene_id "XLOC_013793";gene_name "CCDC57";class_code "j";oId "Brain-Cerebellum_00177822";is.last "FALSE";is.first "FALSE";is.singleExon "FALSE"
chr17	transdecoder	exon	82179027	82179189	.	-	.	transcript_id "DNTX_00109593";transcript_type "protein_coding";transcript_biotype "protein_coding";exon_number "3";gene_id "XLOC_013793";gene_name "CCDC57";class_code "j";oId "Brain-Cerebellum_00177822";is.last "FALSE";is.first "FALSE";is.singleExon "FALSE"
chr17	transdecoder	exon	82183774	82183932	.	-	.	transcript_id "DNTX_00109593";transcript_type "protein_coding";transcript_biotype "protein_coding";exon_number "2";gene_id "XLOC_013793";gene_name "CCDC57";class_code "j";oId "Brain-Cerebellum_00177822";is.last "FALSE";is.first "FALSE";is.singleExon "FALSE"
chr17	transdecoder	exon	82184958	82187546	.	-	.	transcript_id "DNTX_00109593";transcript_type "protein_coding";transcript_biotype "protein_coding";exon_number "1";gene_id "XLOC_013793";gene_name "CCDC57";class_code "j";oId "Brain-Cerebellum_00177822";is.last "FALSE";novel_exon_id "nvl_exon95077";novel_exon_type "A3SS";is.first "TRUE";is.singleExon "FALSE"
chr17	transdecoder	five_prime_UTR	82183866	82183932	.	-	.	transcript_id "DNTX_00109593";transcript_type "protein_coding";transcript_biotype "protein_coding";gene_id "XLOC_013793";gene_name "CCDC57";class_code "j";oId "Brain-Cerebellum_00177822";is.last "FALSE";is.first "FALSE";is.singleExon "FALSE"
chr17	transdecoder	five_prime_UTR	82184958	82187546	.	-	.	transcript_id "DNTX_00109593";transcript_type "protein_coding";transcript_biotype "protein_coding";gene_id "XLOC_013793";gene_name "CCDC57";class_code "j";oId "Brain-Cerebellum_00177822";is.last "FALSE";novel_exon_id "nvl_exon95077";novel_exon_type "A3SS";is.first "TRUE";is.singleExon "FALSE"
chr17	transdecoder	start_codon	82183863	82183865	.	-	2	transcript_id "DNTX_00109593";transcript_type "protein_coding";transcript_biotype "protein_coding";gene_id "XLOC_013793";gene_name "CCDC57";class_code "j";oId "Brain-Cerebellum_00177822";is.last "FALSE";is.first "FALSE";is.singleExon "FALSE"
chr17	transdecoder	CDS	82101685	82101866	.	-	2	transcript_id "DNTX_00109593";transcript_type "protein_coding";transcript_biotype "protein_coding";gene_id "XLOC_013793";gene_name "CCDC57";class_code "j";oId "Brain-Cerebellum_00177822";is.last "FALSE";is.first "FALSE";is.singleExon "FALSE"
chr17	transdecoder	CDS	82127692	82127908	.	-	0	transcript_id "DNTX_00109593";transcript_type "protein_coding";transcript_biotype "protein_coding";gene_id "XLOC_013793";gene_name "CCDC57";class_code "j";oId "Brain-Cerebellum_00177822";is.last "FALSE";is.first "FALSE";is.singleExon "FALSE"
chr17	transdecoder	CDS	82128493	82128597	.	-	0	transcript_id "DNTX_00109593";transcript_type "protein_coding";transcript_biotype "protein_coding";gene_id "XLOC_013793";gene_name "CCDC57";class_code "j";oId "Brain-Cerebellum_00177822";is.last "FALSE";is.first "FALSE";is.singleExon "FALSE"
chr17	transdecoder	CDS	82134073	82134194	.	-	2	transcript_id "DNTX_00109593";transcript_type "protein_coding";transcript_biotype "protein_coding";gene_id "XLOC_013793";gene_name "CCDC57";class_code "j";oId "Brain-Cerebellum_00177822";is.last "FALSE";is.first "FALSE";is.singleExon "FALSE"
chr17	transdecoder	CDS	82151560	82151773	.	-	0	transcript_id "DNTX_00109593";transcript_type "protein_coding";transcript_biotype "protein_coding";gene_id "XLOC_013793";gene_name "CCDC57";class_code "j";oId "Brain-Cerebellum_00177822";is.last "FALSE";is.first "FALSE";is.singleExon "FALSE"
chr17	transdecoder	CDS	82157748	82157948	.	-	0	transcript_id "DNTX_00109593";transcript_type "protein_coding";transcript_biotype "protein_coding";gene_id "XLOC_013793";gene_name "CCDC57";class_code "j";oId "Brain-Cerebellum_00177822";is.last "FALSE";is.first "FALSE";is.singleExon "FALSE"
chr17	transdecoder	CDS	82163200	82163357	.	-	2	transcript_id "DNTX_00109593";transcript_type "protein_coding";transcript_biotype "protein_coding";gene_id "XLOC_013793";gene_name "CCDC57";class_code "j";oId "Brain-Cerebellum_00177822";is.last "FALSE";is.first "FALSE";is.singleExon "FALSE"
chr17	transdecoder	CDS	82171701	82171853	.	-	2	transcript_id "DNTX_00109593";transcript_type "protein_coding";transcript_biotype "protein_coding";gene_id "XLOC_013793";gene_name "CCDC57";class_code "j";oId "Brain-Cerebellum_00177822";is.last "FALSE";is.first "FALSE";is.singleExon "FALSE"
chr17	transdecoder	CDS	82172638	82172860	.	-	0	transcript_id "DNTX_00109593";transcript_type "protein_coding";transcript_biotype "protein_coding";gene_id "XLOC_013793";gene_name "CCDC57";class_code "j";oId "Brain-Cerebellum_00177822";is.last "FALSE";is.first "FALSE";is.singleExon "FALSE"
chr17	transdecoder	CDS	82178474	82178605	.	-	0	transcript_id "DNTX_00109593";transcript_type "protein_coding";transcript_biotype "protein_coding";gene_id "XLOC_013793";gene_name "CCDC57";class_code "j";oId "Brain-Cerebellum_00177822";is.last "FALSE";is.first "FALSE";is.singleExon "FALSE"
chr17	transdecoder	CDS	82179027	82179189	.	-	1	transcript_id "DNTX_00109593";transcript_type "protein_coding";transcript_biotype "protein_coding";gene_id "XLOC_013793";gene_name "CCDC57";class_code "j";oId "Brain-Cerebellum_00177822";is.last "FALSE";is.first "FALSE";is.singleExon "FALSE"
chr17	transdecoder	CDS	82183774	82183865	.	-	0	transcript_id "DNTX_00109593";transcript_type "protein_coding";transcript_biotype "protein_coding";gene_id "XLOC_013793";gene_name "CCDC57";class_code "j";oId "Brain-Cerebellum_00177822";is.last "FALSE";is.first "FALSE";is.singleExon "FALSE"
chr17	transdecoder	stop_codon	82101682	82101684	.	-	2	transcript_id "DNTX_00109593";transcript_type "protein_coding";transcript_biotype "protein_coding";gene_id "XLOC_013793";gene_name "CCDC57";class_code "j";oId "Brain-Cerebellum_00177822";is.last "FALSE";is.first "FALSE";is.singleExon "FALSE"
chr17	transdecoder	three_prime_UTR	82101062	82101681	.	-	.	transcript_id "DNTX_00109593";transcript_type "protein_coding";transcript_biotype "protein_coding";gene_id "XLOC_013793";gene_name "CCDC57";class_code "j";oId "Brain-Cerebellum_00177822";is.last "FALSE";is.first "FALSE";is.singleExon "FALSE"
chr17	transdecoder	transcript	82101389	82213905	.	-	.	transcript_id "DNTX_00104105";transcript_type "protein_coding";transcript_biotype "protein_coding";gene_id "XLOC_013793";gene_name "CCDC57";class_code "j";oId "Retina_Adult.Tissue_00549337";is.last "FALSE";is.first "FALSE";is.singleExon "FALSE"
chr17	transdecoder	exon	82101389	82101866	.	-	.	transcript_id "DNTX_00104105";transcript_type "protein_coding";transcript_biotype "protein_coding";exon_number "18";gene_id "XLOC_013793";gene_name "CCDC57";class_code "j";oId "Retina_Adult.Tissue_00549337";is.last "TRUE";novel_exon_id "nvl_exon95078";novel_exon_type "A5SS";is.first "FALSE";is.singleExon "FALSE"
chr17	transdecoder	exon	82127692	82127908	.	-	.	transcript_id "DNTX_00104105";transcript_type "protein_coding";transcript_biotype "protein_coding";exon_number "17";gene_id "XLOC_013793";gene_name "CCDC57";class_code "j";oId "Retina_Adult.Tissue_00549337";is.last "FALSE";is.first "FALSE";is.singleExon "FALSE"
chr17	transdecoder	exon	82128493	82128597	.	-	.	transcript_id "DNTX_00104105";transcript_type "protein_coding";transcript_biotype "protein_coding";exon_number "16";gene_id "XLOC_013793";gene_name "CCDC57";class_code "j";oId "Retina_Adult.Tissue_00549337";is.last "FALSE";is.first "FALSE";is.singleExon "FALSE"
chr17	transdecoder	exon	82134073	82134194	.	-	.	transcript_id "DNTX_00104105";transcript_type "protein_coding";transcript_biotype "protein_coding";exon_number "15";gene_id "XLOC_013793";gene_name "CCDC57";class_code "j";oId "Retina_Adult.Tissue_00549337";is.last "FALSE";is.first "FALSE";is.singleExon "FALSE"
chr17	transdecoder	exon	82151560	82157948	.	-	.	transcript_id "DNTX_00104105";transcript_type "protein_coding";transcript_biotype "protein_coding";exon_number "14";gene_id "XLOC_013793";gene_name "CCDC57";class_code "j";oId "Retina_Adult.Tissue_00549337";is.last "FALSE";is.first "FALSE";is.singleExon "FALSE"
chr17	transdecoder	exon	82163200	82163357	.	-	.	transcript_id "DNTX_00104105";transcript_type "protein_coding";transcript_biotype "protein_coding";exon_number "13";gene_id "XLOC_013793";gene_name "CCDC57";class_code "j";oId "Retina_Adult.Tissue_00549337";is.last "FALSE";is.first "FALSE";is.singleExon "FALSE"
chr17	transdecoder	exon	82171701	82171853	.	-	.	transcript_id "DNTX_00104105";transcript_type "protein_coding";transcript_biotype "protein_coding";exon_number "12";gene_id "XLOC_013793";gene_name "CCDC57";class_code "j";oId "Retina_Adult.Tissue_00549337";is.last "FALSE";is.first "FALSE";is.singleExon "FALSE"
chr17	transdecoder	exon	82172638	82172860	.	-	.	transcript_id "DNTX_00104105";transcript_type "protein_coding";transcript_biotype "protein_coding";exon_number "11";gene_id "XLOC_013793";gene_name "CCDC57";class_code "j";oId "Retina_Adult.Tissue_00549337";is.last "FALSE";is.first "FALSE";is.singleExon "FALSE"
chr17	transdecoder	exon	82178474	82178605	.	-	.	transcript_id "DNTX_00104105";transcript_type "protein_coding";transcript_biotype "protein_coding";exon_number "10";gene_id "XLOC_013793";gene_name "CCDC57";class_code "j";oId "Retina_Adult.Tissue_00549337";is.last "FALSE";is.first "FALSE";is.singleExon "FALSE"
chr17	transdecoder	exon	82179027	82179189	.	-	.	transcript_id "DNTX_00104105";transcript_type "protein_coding";transcript_biotype "protein_coding";exon_number "9";gene_id "XLOC_013793";gene_name "CCDC57";class_code "j";oId "Retina_Adult.Tissue_00549337";is.last "FALSE";is.first "FALSE";is.singleExon "FALSE"
chr17	transdecoder	exon	82183774	82183932	.	-	.	transcript_id "DNTX_00104105";transcript_type "protein_coding";transcript_biotype "protein_coding";exon_number "8";gene_id "XLOC_013793";gene_name "CCDC57";class_code "j";oId "Retina_Adult.Tissue_00549337";is.last "FALSE";is.first "FALSE";is.singleExon "FALSE"
chr17	transdecoder	exon	82188219	82188419	.	-	.	transcript_id "DNTX_00104105";transcript_type "protein_coding";transcript_biotype "protein_coding";exon_number "7";gene_id "XLOC_013793";gene_name "CCDC57";class_code "j";oId "Retina_Adult.Tissue_00549337";is.last "FALSE";is.first "FALSE";is.singleExon "FALSE"
chr17	transdecoder	exon	82193756	82193830	.	-	.	transcript_id "DNTX_00104105";transcript_type "protein_coding";transcript_biotype "protein_coding";exon_number "6";gene_id "XLOC_013793";gene_name "CCDC57";class_code "j";oId "Retina_Adult.Tissue_00549337";is.last "FALSE";is.first "FALSE";is.singleExon "FALSE"
chr17	transdecoder	exon	82193982	82194139	.	-	.	transcript_id "DNTX_00104105";transcript_type "protein_coding";transcript_biotype "protein_coding";exon_number "5";gene_id "XLOC_013793";gene_name "CCDC57";class_code "j";oId "Retina_Adult.Tissue_00549337";is.last "FALSE";is.first "FALSE";is.singleExon "FALSE"
chr17	transdecoder	exon	82195263	82195364	.	-	.	transcript_id "DNTX_00104105";transcript_type "protein_coding";transcript_biotype "protein_coding";exon_number "4";gene_id "XLOC_013793";gene_name "CCDC57";class_code "j";oId "Retina_Adult.Tissue_00549337";is.last "FALSE";is.first "FALSE";is.singleExon "FALSE"
chr17	transdecoder	exon	82198314	82198422	.	-	.	transcript_id "DNTX_00104105";transcript_type "protein_coding";transcript_biotype "protein_coding";exon_number "3";gene_id "XLOC_013793";gene_name "CCDC57";class_code "j";oId "Retina_Adult.Tissue_00549337";is.last "FALSE";is.first "FALSE";is.singleExon "FALSE"
chr17	transdecoder	exon	82201538	82201952	.	-	.	transcript_id "DNTX_00104105";transcript_type "protein_coding";transcript_biotype "protein_coding";exon_number "2";gene_id "XLOC_013793";gene_name "CCDC57";class_code "j";oId "Retina_Adult.Tissue_00549337";is.last "FALSE";is.first "FALSE";is.singleExon "FALSE"
chr17	transdecoder	exon	82212785	82213905	.	-	.	transcript_id "DNTX_00104105";transcript_type "protein_coding";transcript_biotype "protein_coding";exon_number "1";gene_id "XLOC_013793";gene_name "CCDC57";class_code "j";oId "Retina_Adult.Tissue_00549337";is.last "FALSE";novel_exon_id "nvl_exon95079";novel_exon_type "A3SS";is.first "TRUE";is.singleExon "FALSE"
chr17	transdecoder	five_prime_UTR	82201945	82201952	.	-	.	transcript_id "DNTX_00104105";transcript_type "protein_coding";transcript_biotype "protein_coding";gene_id "XLOC_013793";gene_name "CCDC57";class_code "j";oId "Retina_Adult.Tissue_00549337";is.last "FALSE";is.first "FALSE";is.singleExon "FALSE"
chr17	transdecoder	five_prime_UTR	82212785	82213905	.	-	.	transcript_id "DNTX_00104105";transcript_type "protein_coding";transcript_biotype "protein_coding";gene_id "XLOC_013793";gene_name "CCDC57";class_code "j";oId "Retina_Adult.Tissue_00549337";is.last "FALSE";novel_exon_id "nvl_exon95079";novel_exon_type "A3SS";is.first "TRUE";is.singleExon "FALSE"
chr17	transdecoder	start_codon	82201942	82201944	.	-	0	transcript_id "DNTX_00104105";transcript_type "protein_coding";transcript_biotype "protein_coding";gene_id "XLOC_013793";gene_name "CCDC57";class_code "j";oId "Retina_Adult.Tissue_00549337";is.last "FALSE";is.first "FALSE";is.singleExon "FALSE"
chr17	transdecoder	CDS	82157736	82157948	.	-	0	transcript_id "DNTX_00104105";transcript_type "protein_coding";transcript_biotype "protein_coding";gene_id "XLOC_013793";gene_name "CCDC57";class_code "j";oId "Retina_Adult.Tissue_00549337";is.last "FALSE";is.first "FALSE";is.singleExon "FALSE"
chr17	transdecoder	CDS	82163200	82163357	.	-	2	transcript_id "DNTX_00104105";transcript_type "protein_coding";transcript_biotype "protein_coding";gene_id "XLOC_013793";gene_name "CCDC57";class_code "j";oId "Retina_Adult.Tissue_00549337";is.last "FALSE";is.first "FALSE";is.singleExon "FALSE"
chr17	transdecoder	CDS	82171701	82171853	.	-	2	transcript_id "DNTX_00104105";transcript_type "protein_coding";transcript_biotype "protein_coding";gene_id "XLOC_013793";gene_name "CCDC57";class_code "j";oId "Retina_Adult.Tissue_00549337";is.last "FALSE";is.first "FALSE";is.singleExon "FALSE"
chr17	transdecoder	CDS	82172638	82172860	.	-	0	transcript_id "DNTX_00104105";transcript_type "protein_coding";transcript_biotype "protein_coding";gene_id "XLOC_013793";gene_name "CCDC57";class_code "j";oId "Retina_Adult.Tissue_00549337";is.last "FALSE";is.first "FALSE";is.singleExon "FALSE"
chr17	transdecoder	CDS	82178474	82178605	.	-	0	transcript_id "DNTX_00104105";transcript_type "protein_coding";transcript_biotype "protein_coding";gene_id "XLOC_013793";gene_name "CCDC57";class_code "j";oId "Retina_Adult.Tissue_00549337";is.last "FALSE";is.first "FALSE";is.singleExon "FALSE"
chr17	transdecoder	CDS	82179027	82179189	.	-	1	transcript_id "DNTX_00104105";transcript_type "protein_coding";transcript_biotype "protein_coding";gene_id "XLOC_013793";gene_name "CCDC57";class_code "j";oId "Retina_Adult.Tissue_00549337";is.last "FALSE";is.first "FALSE";is.singleExon "FALSE"
chr17	transdecoder	CDS	82183774	82183932	.	-	1	transcript_id "DNTX_00104105";transcript_type "protein_coding";transcript_biotype "protein_coding";gene_id "XLOC_013793";gene_name "CCDC57";class_code "j";oId "Retina_Adult.Tissue_00549337";is.last "FALSE";is.first "FALSE";is.singleExon "FALSE"
chr17	transdecoder	CDS	82188219	82188419	.	-	1	transcript_id "DNTX_00104105";transcript_type "protein_coding";transcript_biotype "protein_coding";gene_id "XLOC_013793";gene_name "CCDC57";class_code "j";oId "Retina_Adult.Tissue_00549337";is.last "FALSE";is.first "FALSE";is.singleExon "FALSE"
chr17	transdecoder	CDS	82193756	82193830	.	-	1	transcript_id "DNTX_00104105";transcript_type "protein_coding";transcript_biotype "protein_coding";gene_id "XLOC_013793";gene_name "CCDC57";class_code "j";oId "Retina_Adult.Tissue_00549337";is.last "FALSE";is.first "FALSE";is.singleExon "FALSE"
chr17	transdecoder	CDS	82193982	82194139	.	-	0	transcript_id "DNTX_00104105";transcript_type "protein_coding";transcript_biotype "protein_coding";gene_id "XLOC_013793";gene_name "CCDC57";class_code "j";oId "Retina_Adult.Tissue_00549337";is.last "FALSE";is.first "FALSE";is.singleExon "FALSE"
chr17	transdecoder	CDS	82195263	82195364	.	-	0	transcript_id "DNTX_00104105";transcript_type "protein_coding";transcript_biotype "protein_coding";gene_id "XLOC_013793";gene_name "CCDC57";class_code "j";oId "Retina_Adult.Tissue_00549337";is.last "FALSE";is.first "FALSE";is.singleExon "FALSE"
chr17	transdecoder	CDS	82198314	82198422	.	-	1	transcript_id "DNTX_00104105";transcript_type "protein_coding";transcript_biotype "protein_coding";gene_id "XLOC_013793";gene_name "CCDC57";class_code "j";oId "Retina_Adult.Tissue_00549337";is.last "FALSE";is.first "FALSE";is.singleExon "FALSE"
chr17	transdecoder	CDS	82201538	82201944	.	-	0	transcript_id "DNTX_00104105";transcript_type "protein_coding";transcript_biotype "protein_coding";gene_id "XLOC_013793";gene_name "CCDC57";class_code "j";oId "Retina_Adult.Tissue_00549337";is.last "FALSE";is.first "FALSE";is.singleExon "FALSE"
chr17	transdecoder	stop_codon	82157733	82157735	.	-	0	transcript_id "DNTX_00104105";transcript_type "protein_coding";transcript_biotype "protein_coding";gene_id "XLOC_013793";gene_name "CCDC57";class_code "j";oId "Retina_Adult.Tissue_00549337";is.last "FALSE";is.first "FALSE";is.singleExon "FALSE"
chr17	transdecoder	three_prime_UTR	82101389	82101866	.	-	.	transcript_id "DNTX_00104105";transcript_type "protein_coding";transcript_biotype "protein_coding";gene_id "XLOC_013793";gene_name "CCDC57";class_code "j";oId "Retina_Adult.Tissue_00549337";is.last "TRUE";novel_exon_id "nvl_exon95078";novel_exon_type "A5SS";is.first "FALSE";is.singleExon "FALSE"
chr17	transdecoder	three_prime_UTR	82127692	82127908	.	-	.	transcript_id "DNTX_00104105";transcript_type "protein_coding";transcript_biotype "protein_coding";gene_id "XLOC_013793";gene_name "CCDC57";class_code "j";oId "Retina_Adult.Tissue_00549337";is.last "FALSE";is.first "FALSE";is.singleExon "FALSE"
chr17	transdecoder	three_prime_UTR	82128493	82128597	.	-	.	transcript_id "DNTX_00104105";transcript_type "protein_coding";transcript_biotype "protein_coding";gene_id "XLOC_013793";gene_name "CCDC57";class_code "j";oId "Retina_Adult.Tissue_00549337";is.last "FALSE";is.first "FALSE";is.singleExon "FALSE"
chr17	transdecoder	three_prime_UTR	82134073	82134194	.	-	.	transcript_id "DNTX_00104105";transcript_type "protein_coding";transcript_biotype "protein_coding";gene_id "XLOC_013793";gene_name "CCDC57";class_code "j";oId "Retina_Adult.Tissue_00549337";is.last "FALSE";is.first "FALSE";is.singleExon "FALSE"
chr17	transdecoder	three_prime_UTR	82151560	82157732	.	-	.	transcript_id "DNTX_00104105";transcript_type "protein_coding";transcript_biotype "protein_coding";gene_id "XLOC_013793";gene_name "CCDC57";class_code "j";oId "Retina_Adult.Tissue_00549337";is.last "FALSE";is.first "FALSE";is.singleExon "FALSE"
chr17	StringTie	transcript	82101389	82150530	.	-	.	transcript_id "DNTX_00106157";transcript_type "noncoding";transcript_biotype "noncoding";gene_id "XLOC_013793";gene_name "CCDC57";class_code "j";oId "Retina_Adult.Tissue_00545123";is.last "FALSE";is.first "FALSE";is.singleExon "FALSE"
chr17	StringTie	exon	82101389	82101866	.	-	.	transcript_id "DNTX_00106157";transcript_type "noncoding";transcript_biotype "noncoding";exon_number "5";gene_id "XLOC_013793";gene_name "CCDC57";class_code "j";oId "Retina_Adult.Tissue_00545123";is.last "TRUE";novel_exon_id "nvl_exon95078";novel_exon_type "A5SS";is.first "FALSE";is.singleExon "FALSE"
chr17	StringTie	exon	82127692	82127908	.	-	.	transcript_id "DNTX_00106157";transcript_type "noncoding";transcript_biotype "noncoding";exon_number "4";gene_id "XLOC_013793";gene_name "CCDC57";class_code "j";oId "Retina_Adult.Tissue_00545123";is.last "FALSE";is.first "FALSE";is.singleExon "FALSE"
chr17	StringTie	exon	82128493	82128597	.	-	.	transcript_id "DNTX_00106157";transcript_type "noncoding";transcript_biotype "noncoding";exon_number "3";gene_id "XLOC_013793";gene_name "CCDC57";class_code "j";oId "Retina_Adult.Tissue_00545123";is.last "FALSE";is.first "FALSE";is.singleExon "FALSE"
chr17	StringTie	exon	82134073	82134194	.	-	.	transcript_id "DNTX_00106157";transcript_type "noncoding";transcript_biotype "noncoding";exon_number "2";gene_id "XLOC_013793";gene_name "CCDC57";class_code "j";oId "Retina_Adult.Tissue_00545123";is.last "FALSE";is.first "FALSE";is.singleExon "FALSE"
chr17	StringTie	exon	82149393	82150530	.	-	.	transcript_id "DNTX_00106157";transcript_type "noncoding";transcript_biotype "noncoding";exon_number "1";gene_id "XLOC_013793";gene_name "CCDC57";class_code "j";oId "Retina_Adult.Tissue_00545123";is.last "FALSE";novel_exon_id "nvl_exon95080";novel_exon_type "novel_TSS";is.first "TRUE";is.singleExon "FALSE"
chr17	transdecoder	transcript	82101457	82185172	.	-	.	transcript_id "DNTX_00113448";transcript_type "protein_coding";transcript_biotype "protein_coding";gene_id "XLOC_013793";gene_name "CCDC57";class_code "j";oId "Cornea_Fetal.Tissue_00068328";is.last "FALSE";is.first "FALSE";is.singleExon "FALSE"
chr17	transdecoder	exon	82101457	82101866	.	-	.	transcript_id "DNTX_00113448";transcript_type "protein_coding";transcript_biotype "protein_coding";exon_number "11";gene_id "XLOC_013793";gene_name "CCDC57";class_code "j";oId "Cornea_Fetal.Tissue_00068328";is.last "TRUE";novel_exon_id "nvl_exon95081";novel_exon_type "A5SS";is.first "FALSE";is.singleExon "FALSE"
chr17	transdecoder	exon	82127692	82127908	.	-	.	transcript_id "DNTX_00113448";transcript_type "protein_coding";transcript_biotype "protein_coding";exon_number "10";gene_id "XLOC_013793";gene_name "CCDC57";class_code "j";oId "Cornea_Fetal.Tissue_00068328";is.last "FALSE";is.first "FALSE";is.singleExon "FALSE"
chr17	transdecoder	exon	82128493	82128597	.	-	.	transcript_id "DNTX_00113448";transcript_type "protein_coding";transcript_biotype "protein_coding";exon_number "9";gene_id "XLOC_013793";gene_name "CCDC57";class_code "j";oId "Cornea_Fetal.Tissue_00068328";is.last "FALSE";is.first "FALSE";is.singleExon "FALSE"
chr17	transdecoder	exon	82134073	82134194	.	-	.	transcript_id "DNTX_00113448";transcript_type "protein_coding";transcript_biotype "protein_coding";exon_number "8";gene_id "XLOC_013793";gene_name "CCDC57";class_code "j";oId "Cornea_Fetal.Tissue_00068328";is.last "FALSE";is.first "FALSE";is.singleExon "FALSE"
chr17	transdecoder	exon	82151560	82157948	.	-	.	transcript_id "DNTX_00113448";transcript_type "protein_coding";transcript_biotype "protein_coding";exon_number "7";gene_id "XLOC_013793";gene_name "CCDC57";class_code "j";oId "Cornea_Fetal.Tissue_00068328";is.last "FALSE";is.first "FALSE";is.singleExon "FALSE"
chr17	transdecoder	exon	82163200	82163357	.	-	.	transcript_id "DNTX_00113448";transcript_type "protein_coding";transcript_biotype "protein_coding";exon_number "6";gene_id "XLOC_013793";gene_name "CCDC57";class_code "j";oId "Cornea_Fetal.Tissue_00068328";is.last "FALSE";is.first "FALSE";is.singleExon "FALSE"
chr17	transdecoder	exon	82171701	82171853	.	-	.	transcript_id "DNTX_00113448";transcript_type "protein_coding";transcript_biotype "protein_coding";exon_number "5";gene_id "XLOC_013793";gene_name "CCDC57";class_code "j";oId "Cornea_Fetal.Tissue_00068328";is.last "FALSE";is.first "FALSE";is.singleExon "FALSE"
chr17	transdecoder	exon	82172638	82172860	.	-	.	transcript_id "DNTX_00113448";transcript_type "protein_coding";transcript_biotype "protein_coding";exon_number "4";gene_id "XLOC_013793";gene_name "CCDC57";class_code "j";oId "Cornea_Fetal.Tissue_00068328";is.last "FALSE";is.first "FALSE";is.singleExon "FALSE"
chr17	transdecoder	exon	82178474	82178605	.	-	.	transcript_id "DNTX_00113448";transcript_type "protein_coding";transcript_biotype "protein_coding";exon_number "3";gene_id "XLOC_013793";gene_name "CCDC57";class_code "j";oId "Cornea_Fetal.Tissue_00068328";is.last "FALSE";is.first "FALSE";is.singleExon "FALSE"
chr17	transdecoder	exon	82183774	82183932	.	-	.	transcript_id "DNTX_00113448";transcript_type "protein_coding";transcript_biotype "protein_coding";exon_number "2";gene_id "XLOC_013793";gene_name "CCDC57";class_code "j";oId "Cornea_Fetal.Tissue_00068328";is.last "FALSE";is.first "FALSE";is.singleExon "FALSE"
chr17	transdecoder	exon	82184958	82185172	.	-	.	transcript_id "DNTX_00113448";transcript_type "protein_coding";transcript_biotype "protein_coding";exon_number "1";gene_id "XLOC_013793";gene_name "CCDC57";class_code "j";oId "Cornea_Fetal.Tissue_00068328";is.last "FALSE";is.first "TRUE";is.singleExon "FALSE"
chr17	transdecoder	five_prime_UTR	82151753	82157948	.	-	.	transcript_id "DNTX_00113448";transcript_type "protein_coding";transcript_biotype "protein_coding";gene_id "XLOC_013793";gene_name "CCDC57";class_code "j";oId "Cornea_Fetal.Tissue_00068328";is.last "FALSE";is.first "FALSE";is.singleExon "FALSE"
chr17	transdecoder	five_prime_UTR	82163200	82163357	.	-	.	transcript_id "DNTX_00113448";transcript_type "protein_coding";transcript_biotype "protein_coding";gene_id "XLOC_013793";gene_name "CCDC57";class_code "j";oId "Cornea_Fetal.Tissue_00068328";is.last "FALSE";is.first "FALSE";is.singleExon "FALSE"
chr17	transdecoder	five_prime_UTR	82171701	82171853	.	-	.	transcript_id "DNTX_00113448";transcript_type "protein_coding";transcript_biotype "protein_coding";gene_id "XLOC_013793";gene_name "CCDC57";class_code "j";oId "Cornea_Fetal.Tissue_00068328";is.last "FALSE";is.first "FALSE";is.singleExon "FALSE"
chr17	transdecoder	five_prime_UTR	82172638	82172860	.	-	.	transcript_id "DNTX_00113448";transcript_type "protein_coding";transcript_biotype "protein_coding";gene_id "XLOC_013793";gene_name "CCDC57";class_code "j";oId "Cornea_Fetal.Tissue_00068328";is.last "FALSE";is.first "FALSE";is.singleExon "FALSE"
chr17	transdecoder	five_prime_UTR	82178474	82178605	.	-	.	transcript_id "DNTX_00113448";transcript_type "protein_coding";transcript_biotype "protein_coding";gene_id "XLOC_013793";gene_name "CCDC57";class_code "j";oId "Cornea_Fetal.Tissue_00068328";is.last "FALSE";is.first "FALSE";is.singleExon "FALSE"
chr17	transdecoder	five_prime_UTR	82183774	82183932	.	-	.	transcript_id "DNTX_00113448";transcript_type "protein_coding";transcript_biotype "protein_coding";gene_id "XLOC_013793";gene_name "CCDC57";class_code "j";oId "Cornea_Fetal.Tissue_00068328";is.last "FALSE";is.first "FALSE";is.singleExon "FALSE"
chr17	transdecoder	five_prime_UTR	82184958	82185172	.	-	.	transcript_id "DNTX_00113448";transcript_type "protein_coding";transcript_biotype "protein_coding";gene_id "XLOC_013793";gene_name "CCDC57";class_code "j";oId "Cornea_Fetal.Tissue_00068328";is.last "FALSE";is.first "TRUE";is.singleExon "FALSE"
chr17	transdecoder	start_codon	82151750	82151752	.	-	2	transcript_id "DNTX_00113448";transcript_type "protein_coding";transcript_biotype "protein_coding";gene_id "XLOC_013793";gene_name "CCDC57";class_code "j";oId "Cornea_Fetal.Tissue_00068328";is.last "FALSE";is.first "FALSE";is.singleExon "FALSE"
chr17	transdecoder	CDS	82101685	82101866	.	-	2	transcript_id "DNTX_00113448";transcript_type "protein_coding";transcript_biotype "protein_coding";gene_id "XLOC_013793";gene_name "CCDC57";class_code "j";oId "Cornea_Fetal.Tissue_00068328";is.last "FALSE";is.first "FALSE";is.singleExon "FALSE"
chr17	transdecoder	CDS	82127692	82127908	.	-	0	transcript_id "DNTX_00113448";transcript_type "protein_coding";transcript_biotype "protein_coding";gene_id "XLOC_013793";gene_name "CCDC57";class_code "j";oId "Cornea_Fetal.Tissue_00068328";is.last "FALSE";is.first "FALSE";is.singleExon "FALSE"
chr17	transdecoder	CDS	82128493	82128597	.	-	0	transcript_id "DNTX_00113448";transcript_type "protein_coding";transcript_biotype "protein_coding";gene_id "XLOC_013793";gene_name "CCDC57";class_code "j";oId "Cornea_Fetal.Tissue_00068328";is.last "FALSE";is.first "FALSE";is.singleExon "FALSE"
chr17	transdecoder	CDS	82134073	82134194	.	-	2	transcript_id "DNTX_00113448";transcript_type "protein_coding";transcript_biotype "protein_coding";gene_id "XLOC_013793";gene_name "CCDC57";class_code "j";oId "Cornea_Fetal.Tissue_00068328";is.last "FALSE";is.first "FALSE";is.singleExon "FALSE"
chr17	transdecoder	CDS	82151560	82151752	.	-	0	transcript_id "DNTX_00113448";transcript_type "protein_coding";transcript_biotype "protein_coding";gene_id "XLOC_013793";gene_name "CCDC57";class_code "j";oId "Cornea_Fetal.Tissue_00068328";is.last "FALSE";is.first "FALSE";is.singleExon "FALSE"
chr17	transdecoder	stop_codon	82101682	82101684	.	-	2	transcript_id "DNTX_00113448";transcript_type "protein_coding";transcript_biotype "protein_coding";gene_id "XLOC_013793";gene_name "CCDC57";class_code "j";oId "Cornea_Fetal.Tissue_00068328";is.last "FALSE";is.first "FALSE";is.singleExon "FALSE"
chr17	transdecoder	three_prime_UTR	82101457	82101681	.	-	.	transcript_id "DNTX_00113448";transcript_type "protein_coding";transcript_biotype "protein_coding";gene_id "XLOC_013793";gene_name "CCDC57";class_code "j";oId "Cornea_Fetal.Tissue_00068328";is.last "FALSE";is.first "FALSE";is.singleExon "FALSE"
chr17	transdecoder	transcript	82101457	82212834	.	-	.	transcript_id "DNTX_00113449";transcript_type "protein_coding";transcript_biotype "protein_coding";gene_id "XLOC_013793";gene_name "CCDC57";class_code "j";oId "Cornea_Fetal.Tissue_00068330";is.last "FALSE";is.first "FALSE";is.singleExon "FALSE"
chr17	transdecoder	exon	82101457	82101866	.	-	.	transcript_id "DNTX_00113449";transcript_type "protein_coding";transcript_biotype "protein_coding";exon_number "20";gene_id "XLOC_013793";gene_name "CCDC57";class_code "j";oId "Cornea_Fetal.Tissue_00068330";is.last "TRUE";novel_exon_id "nvl_exon95081";novel_exon_type "A5SS";is.first "FALSE";is.singleExon "FALSE"
chr17	transdecoder	exon	82127692	82127908	.	-	.	transcript_id "DNTX_00113449";transcript_type "protein_coding";transcript_biotype "protein_coding";exon_number "19";gene_id "XLOC_013793";gene_name "CCDC57";class_code "j";oId "Cornea_Fetal.Tissue_00068330";is.last "FALSE";is.first "FALSE";is.singleExon "FALSE"
chr17	transdecoder	exon	82128493	82128597	.	-	.	transcript_id "DNTX_00113449";transcript_type "protein_coding";transcript_biotype "protein_coding";exon_number "18";gene_id "XLOC_013793";gene_name "CCDC57";class_code "j";oId "Cornea_Fetal.Tissue_00068330";is.last "FALSE";is.first "FALSE";is.singleExon "FALSE"
chr17	transdecoder	exon	82134073	82134194	.	-	.	transcript_id "DNTX_00113449";transcript_type "protein_coding";transcript_biotype "protein_coding";exon_number "17";gene_id "XLOC_013793";gene_name "CCDC57";class_code "j";oId "Cornea_Fetal.Tissue_00068330";is.last "FALSE";is.first "FALSE";is.singleExon "FALSE"
chr17	transdecoder	exon	82151560	82151773	.	-	.	transcript_id "DNTX_00113449";transcript_type "protein_coding";transcript_biotype "protein_coding";exon_number "16";gene_id "XLOC_013793";gene_name "CCDC57";class_code "j";oId "Cornea_Fetal.Tissue_00068330";is.last "FALSE";is.first "FALSE";is.singleExon "FALSE"
chr17	transdecoder	exon	82157748	82157948	.	-	.	transcript_id "DNTX_00113449";transcript_type "protein_coding";transcript_biotype "protein_coding";exon_number "15";gene_id "XLOC_013793";gene_name "CCDC57";class_code "j";oId "Cornea_Fetal.Tissue_00068330";is.last "FALSE";is.first "FALSE";is.singleExon "FALSE"
chr17	transdecoder	exon	82163200	82163357	.	-	.	transcript_id "DNTX_00113449";transcript_type "protein_coding";transcript_biotype "protein_coding";exon_number "14";gene_id "XLOC_013793";gene_name "CCDC57";class_code "j";oId "Cornea_Fetal.Tissue_00068330";is.last "FALSE";is.first "FALSE";is.singleExon "FALSE"
chr17	transdecoder	exon	82171701	82171853	.	-	.	transcript_id "DNTX_00113449";transcript_type "protein_coding";transcript_biotype "protein_coding";exon_number "13";gene_id "XLOC_013793";gene_name "CCDC57";class_code "j";oId "Cornea_Fetal.Tissue_00068330";is.last "FALSE";is.first "FALSE";is.singleExon "FALSE"
chr17	transdecoder	exon	82172638	82172860	.	-	.	transcript_id "DNTX_00113449";transcript_type "protein_coding";transcript_biotype "protein_coding";exon_number "12";gene_id "XLOC_013793";gene_name "CCDC57";class_code "j";oId "Cornea_Fetal.Tissue_00068330";is.last "FALSE";is.first "FALSE";is.singleExon "FALSE"
chr17	transdecoder	exon	82178474	82178605	.	-	.	transcript_id "DNTX_00113449";transcript_type "protein_coding";transcript_biotype "protein_coding";exon_number "11";gene_id "XLOC_013793";gene_name "CCDC57";class_code "j";oId "Cornea_Fetal.Tissue_00068330";is.last "FALSE";is.first "FALSE";is.singleExon "FALSE"
chr17	transdecoder	exon	82179027	82179189	.	-	.	transcript_id "DNTX_00113449";transcript_type "protein_coding";transcript_biotype "protein_coding";exon_number "10";gene_id "XLOC_013793";gene_name "CCDC57";class_code "j";oId "Cornea_Fetal.Tissue_00068330";is.last "FALSE";is.first "FALSE";is.singleExon "FALSE"
chr17	transdecoder	exon	82183774	82183932	.	-	.	transcript_id "DNTX_00113449";transcript_type "protein_coding";transcript_biotype "protein_coding";exon_number "9";gene_id "XLOC_013793";gene_name "CCDC57";class_code "j";oId "Cornea_Fetal.Tissue_00068330";is.last "FALSE";is.first "FALSE";is.singleExon "FALSE"
chr17	transdecoder	exon	82188219	82188419	.	-	.	transcript_id "DNTX_00113449";transcript_type "protein_coding";transcript_biotype "protein_coding";exon_number "8";gene_id "XLOC_013793";gene_name "CCDC57";class_code "j";oId "Cornea_Fetal.Tissue_00068330";is.last "FALSE";is.first "FALSE";is.singleExon "FALSE"
chr17	transdecoder	exon	82193756	82193830	.	-	.	transcript_id "DNTX_00113449";transcript_type "protein_coding";transcript_biotype "protein_coding";exon_number "7";gene_id "XLOC_013793";gene_name "CCDC57";class_code "j";oId "Cornea_Fetal.Tissue_00068330";is.last "FALSE";is.first "FALSE";is.singleExon "FALSE"
chr17	transdecoder	exon	82193982	82194139	.	-	.	transcript_id "DNTX_00113449";transcript_type "protein_coding";transcript_biotype "protein_coding";exon_number "6";gene_id "XLOC_013793";gene_name "CCDC57";class_code "j";oId "Cornea_Fetal.Tissue_00068330";is.last "FALSE";is.first "FALSE";is.singleExon "FALSE"
chr17	transdecoder	exon	82195263	82195364	.	-	.	transcript_id "DNTX_00113449";transcript_type "protein_coding";transcript_biotype "protein_coding";exon_number "5";gene_id "XLOC_013793";gene_name "CCDC57";class_code "j";oId "Cornea_Fetal.Tissue_00068330";is.last "FALSE";is.first "FALSE";is.singleExon "FALSE"
chr17	transdecoder	exon	82198314	82198422	.	-	.	transcript_id "DNTX_00113449";transcript_type "protein_coding";transcript_biotype "protein_coding";exon_number "4";gene_id "XLOC_013793";gene_name "CCDC57";class_code "j";oId "Cornea_Fetal.Tissue_00068330";is.last "FALSE";is.first "FALSE";is.singleExon "FALSE"
chr17	transdecoder	exon	82201538	82201952	.	-	.	transcript_id "DNTX_00113449";transcript_type "protein_coding";transcript_biotype "protein_coding";exon_number "3";gene_id "XLOC_013793";gene_name "CCDC57";class_code "j";oId "Cornea_Fetal.Tissue_00068330";is.last "FALSE";is.first "FALSE";is.singleExon "FALSE"
chr17	transdecoder	exon	82207860	82208048	.	-	.	transcript_id "DNTX_00113449";transcript_type "protein_coding";transcript_biotype "protein_coding";exon_number "2";gene_id "XLOC_013793";gene_name "CCDC57";class_code "j";oId "Cornea_Fetal.Tissue_00068330";is.last "FALSE";is.first "FALSE";is.singleExon "FALSE"
chr17	transdecoder	exon	82212785	82212834	.	-	.	transcript_id "DNTX_00113449";transcript_type "protein_coding";transcript_biotype "protein_coding";exon_number "1";gene_id "XLOC_013793";gene_name "CCDC57";class_code "j";oId "Cornea_Fetal.Tissue_00068330";is.last "FALSE";novel_exon_id "nvl_exon95082";novel_exon_type "A3SS";is.first "TRUE";is.singleExon "FALSE"
chr17	transdecoder	five_prime_UTR	82201945	82201952	.	-	.	transcript_id "DNTX_00113449";transcript_type "protein_coding";transcript_biotype "protein_coding";gene_id "XLOC_013793";gene_name "CCDC57";class_code "j";oId "Cornea_Fetal.Tissue_00068330";is.last "FALSE";is.first "FALSE";is.singleExon "FALSE"
chr17	transdecoder	five_prime_UTR	82207860	82208048	.	-	.	transcript_id "DNTX_00113449";transcript_type "protein_coding";transcript_biotype "protein_coding";gene_id "XLOC_013793";gene_name "CCDC57";class_code "j";oId "Cornea_Fetal.Tissue_00068330";is.last "FALSE";is.first "FALSE";is.singleExon "FALSE"
chr17	transdecoder	five_prime_UTR	82212785	82212834	.	-	.	transcript_id "DNTX_00113449";transcript_type "protein_coding";transcript_biotype "protein_coding";gene_id "XLOC_013793";gene_name "CCDC57";class_code "j";oId "Cornea_Fetal.Tissue_00068330";is.last "FALSE";novel_exon_id "nvl_exon95082";novel_exon_type "A3SS";is.first "TRUE";is.singleExon "FALSE"
chr17	transdecoder	start_codon	82201942	82201944	.	-	2	transcript_id "DNTX_00113449";transcript_type "protein_coding";transcript_biotype "protein_coding";gene_id "XLOC_013793";gene_name "CCDC57";class_code "j";oId "Cornea_Fetal.Tissue_00068330";is.last "FALSE";is.first "FALSE";is.singleExon "FALSE"
chr17	transdecoder	CDS	82101685	82101866	.	-	2	transcript_id "DNTX_00113449";transcript_type "protein_coding";transcript_biotype "protein_coding";gene_id "XLOC_013793";gene_name "CCDC57";class_code "j";oId "Cornea_Fetal.Tissue_00068330";is.last "FALSE";is.first "FALSE";is.singleExon "FALSE"
chr17	transdecoder	CDS	82127692	82127908	.	-	0	transcript_id "DNTX_00113449";transcript_type "protein_coding";transcript_biotype "protein_coding";gene_id "XLOC_013793";gene_name "CCDC57";class_code "j";oId "Cornea_Fetal.Tissue_00068330";is.last "FALSE";is.first "FALSE";is.singleExon "FALSE"
chr17	transdecoder	CDS	82128493	82128597	.	-	0	transcript_id "DNTX_00113449";transcript_type "protein_coding";transcript_biotype "protein_coding";gene_id "XLOC_013793";gene_name "CCDC57";class_code "j";oId "Cornea_Fetal.Tissue_00068330";is.last "FALSE";is.first "FALSE";is.singleExon "FALSE"
chr17	transdecoder	CDS	82134073	82134194	.	-	2	transcript_id "DNTX_00113449";transcript_type "protein_coding";transcript_biotype "protein_coding";gene_id "XLOC_013793";gene_name "CCDC57";class_code "j";oId "Cornea_Fetal.Tissue_00068330";is.last "FALSE";is.first "FALSE";is.singleExon "FALSE"
chr17	transdecoder	CDS	82151560	82151773	.	-	0	transcript_id "DNTX_00113449";transcript_type "protein_coding";transcript_biotype "protein_coding";gene_id "XLOC_013793";gene_name "CCDC57";class_code "j";oId "Cornea_Fetal.Tissue_00068330";is.last "FALSE";is.first "FALSE";is.singleExon "FALSE"
chr17	transdecoder	CDS	82157748	82157948	.	-	0	transcript_id "DNTX_00113449";transcript_type "protein_coding";transcript_biotype "protein_coding";gene_id "XLOC_013793";gene_name "CCDC57";class_code "j";oId "Cornea_Fetal.Tissue_00068330";is.last "FALSE";is.first "FALSE";is.singleExon "FALSE"
chr17	transdecoder	CDS	82163200	82163357	.	-	2	transcript_id "DNTX_00113449";transcript_type "protein_coding";transcript_biotype "protein_coding";gene_id "XLOC_013793";gene_name "CCDC57";class_code "j";oId "Cornea_Fetal.Tissue_00068330";is.last "FALSE";is.first "FALSE";is.singleExon "FALSE"
chr17	transdecoder	CDS	82171701	82171853	.	-	2	transcript_id "DNTX_00113449";transcript_type "protein_coding";transcript_biotype "protein_coding";gene_id "XLOC_013793";gene_name "CCDC57";class_code "j";oId "Cornea_Fetal.Tissue_00068330";is.last "FALSE";is.first "FALSE";is.singleExon "FALSE"
chr17	transdecoder	CDS	82172638	82172860	.	-	0	transcript_id "DNTX_00113449";transcript_type "protein_coding";transcript_biotype "protein_coding";gene_id "XLOC_013793";gene_name "CCDC57";class_code "j";oId "Cornea_Fetal.Tissue_00068330";is.last "FALSE";is.first "FALSE";is.singleExon "FALSE"
chr17	transdecoder	CDS	82178474	82178605	.	-	0	transcript_id "DNTX_00113449";transcript_type "protein_coding";transcript_biotype "protein_coding";gene_id "XLOC_013793";gene_name "CCDC57";class_code "j";oId "Cornea_Fetal.Tissue_00068330";is.last "FALSE";is.first "FALSE";is.singleExon "FALSE"
chr17	transdecoder	CDS	82179027	82179189	.	-	1	transcript_id "DNTX_00113449";transcript_type "protein_coding";transcript_biotype "protein_coding";gene_id "XLOC_013793";gene_name "CCDC57";class_code "j";oId "Cornea_Fetal.Tissue_00068330";is.last "FALSE";is.first "FALSE";is.singleExon "FALSE"
chr17	transdecoder	CDS	82183774	82183932	.	-	1	transcript_id "DNTX_00113449";transcript_type "protein_coding";transcript_biotype "protein_coding";gene_id "XLOC_013793";gene_name "CCDC57";class_code "j";oId "Cornea_Fetal.Tissue_00068330";is.last "FALSE";is.first "FALSE";is.singleExon "FALSE"
chr17	transdecoder	CDS	82188219	82188419	.	-	1	transcript_id "DNTX_00113449";transcript_type "protein_coding";transcript_biotype "protein_coding";gene_id "XLOC_013793";gene_name "CCDC57";class_code "j";oId "Cornea_Fetal.Tissue_00068330";is.last "FALSE";is.first "FALSE";is.singleExon "FALSE"
chr17	transdecoder	CDS	82193756	82193830	.	-	1	transcript_id "DNTX_00113449";transcript_type "protein_coding";transcript_biotype "protein_coding";gene_id "XLOC_013793";gene_name "CCDC57";class_code "j";oId "Cornea_Fetal.Tissue_00068330";is.last "FALSE";is.first "FALSE";is.singleExon "FALSE"
chr17	transdecoder	CDS	82193982	82194139	.	-	0	transcript_id "DNTX_00113449";transcript_type "protein_coding";transcript_biotype "protein_coding";gene_id "XLOC_013793";gene_name "CCDC57";class_code "j";oId "Cornea_Fetal.Tissue_00068330";is.last "FALSE";is.first "FALSE";is.singleExon "FALSE"
chr17	transdecoder	CDS	82195263	82195364	.	-	0	transcript_id "DNTX_00113449";transcript_type "protein_coding";transcript_biotype "protein_coding";gene_id "XLOC_013793";gene_name "CCDC57";class_code "j";oId "Cornea_Fetal.Tissue_00068330";is.last "FALSE";is.first "FALSE";is.singleExon "FALSE"
chr17	transdecoder	CDS	82198314	82198422	.	-	1	transcript_id "DNTX_00113449";transcript_type "protein_coding";transcript_biotype "protein_coding";gene_id "XLOC_013793";gene_name "CCDC57";class_code "j";oId "Cornea_Fetal.Tissue_00068330";is.last "FALSE";is.first "FALSE";is.singleExon "FALSE"
chr17	transdecoder	CDS	82201538	82201944	.	-	0	transcript_id "DNTX_00113449";transcript_type "protein_coding";transcript_biotype "protein_coding";gene_id "XLOC_013793";gene_name "CCDC57";class_code "j";oId "Cornea_Fetal.Tissue_00068330";is.last "FALSE";is.first "FALSE";is.singleExon "FALSE"
chr17	transdecoder	stop_codon	82101682	82101684	.	-	2	transcript_id "DNTX_00113449";transcript_type "protein_coding";transcript_biotype "protein_coding";gene_id "XLOC_013793";gene_name "CCDC57";class_code "j";oId "Cornea_Fetal.Tissue_00068330";is.last "FALSE";is.first "FALSE";is.singleExon "FALSE"
chr17	transdecoder	three_prime_UTR	82101457	82101681	.	-	.	transcript_id "DNTX_00113449";transcript_type "protein_coding";transcript_biotype "protein_coding";gene_id "XLOC_013793";gene_name "CCDC57";class_code "j";oId "Cornea_Fetal.Tissue_00068330";is.last "FALSE";is.first "FALSE";is.singleExon "FALSE"
chr17	StringTie	transcript	82101459	82198422	.	-	.	transcript_id "DNTX_00116892";transcript_type "noncoding";transcript_biotype "noncoding";gene_id "XLOC_013793";gene_name "CCDC57";class_code "j";oId "Lens_Stem.Cell.Line_00097551";is.last "FALSE";is.first "FALSE";is.singleExon "FALSE"
chr17	StringTie	exon	82101459	82101866	.	-	.	transcript_id "DNTX_00116892";transcript_type "noncoding";transcript_biotype "noncoding";exon_number "15";gene_id "XLOC_013793";gene_name "CCDC57";class_code "j";oId "Lens_Stem.Cell.Line_00097551";is.last "TRUE";novel_exon_id "nvl_exon95083";novel_exon_type "A5SS";is.first "FALSE";is.singleExon "FALSE"
chr17	StringTie	exon	82127692	82127908	.	-	.	transcript_id "DNTX_00116892";transcript_type "noncoding";transcript_biotype "noncoding";exon_number "14";gene_id "XLOC_013793";gene_name "CCDC57";class_code "j";oId "Lens_Stem.Cell.Line_00097551";is.last "FALSE";is.first "FALSE";is.singleExon "FALSE"
chr17	StringTie	exon	82128493	82128597	.	-	.	transcript_id "DNTX_00116892";transcript_type "noncoding";transcript_biotype "noncoding";exon_number "13";gene_id "XLOC_013793";gene_name "CCDC57";class_code "j";oId "Lens_Stem.Cell.Line_00097551";is.last "FALSE";is.first "FALSE";is.singleExon "FALSE"
chr17	StringTie	exon	82134073	82134194	.	-	.	transcript_id "DNTX_00116892";transcript_type "noncoding";transcript_biotype "noncoding";exon_number "12";gene_id "XLOC_013793";gene_name "CCDC57";class_code "j";oId "Lens_Stem.Cell.Line_00097551";is.last "FALSE";is.first "FALSE";is.singleExon "FALSE"
chr17	StringTie	exon	82151560	82157948	.	-	.	transcript_id "DNTX_00116892";transcript_type "noncoding";transcript_biotype "noncoding";exon_number "11";gene_id "XLOC_013793";gene_name "CCDC57";class_code "j";oId "Lens_Stem.Cell.Line_00097551";is.last "FALSE";is.first "FALSE";is.singleExon "FALSE"
chr17	StringTie	exon	82163200	82163357	.	-	.	transcript_id "DNTX_00116892";transcript_type "noncoding";transcript_biotype "noncoding";exon_number "10";gene_id "XLOC_013793";gene_name "CCDC57";class_code "j";oId "Lens_Stem.Cell.Line_00097551";is.last "FALSE";is.first "FALSE";is.singleExon "FALSE"
chr17	StringTie	exon	82171701	82171853	.	-	.	transcript_id "DNTX_00116892";transcript_type "noncoding";transcript_biotype "noncoding";exon_number "9";gene_id "XLOC_013793";gene_name "CCDC57";class_code "j";oId "Lens_Stem.Cell.Line_00097551";is.last "FALSE";is.first "FALSE";is.singleExon "FALSE"
chr17	StringTie	exon	82172638	82172860	.	-	.	transcript_id "DNTX_00116892";transcript_type "noncoding";transcript_biotype "noncoding";exon_number "8";gene_id "XLOC_013793";gene_name "CCDC57";class_code "j";oId "Lens_Stem.Cell.Line_00097551";is.last "FALSE";is.first "FALSE";is.singleExon "FALSE"
chr17	StringTie	exon	82178474	82178605	.	-	.	transcript_id "DNTX_00116892";transcript_type "noncoding";transcript_biotype "noncoding";exon_number "7";gene_id "XLOC_013793";gene_name "CCDC57";class_code "j";oId "Lens_Stem.Cell.Line_00097551";is.last "FALSE";is.first "FALSE";is.singleExon "FALSE"
chr17	StringTie	exon	82183774	82183932	.	-	.	transcript_id "DNTX_00116892";transcript_type "noncoding";transcript_biotype "noncoding";exon_number "6";gene_id "XLOC_013793";gene_name "CCDC57";class_code "j";oId "Lens_Stem.Cell.Line_00097551";is.last "FALSE";is.first "FALSE";is.singleExon "FALSE"
chr17	StringTie	exon	82188219	82188419	.	-	.	transcript_id "DNTX_00116892";transcript_type "noncoding";transcript_biotype "noncoding";exon_number "5";gene_id "XLOC_013793";gene_name "CCDC57";class_code "j";oId "Lens_Stem.Cell.Line_00097551";is.last "FALSE";is.first "FALSE";is.singleExon "FALSE"
chr17	StringTie	exon	82193756	82193830	.	-	.	transcript_id "DNTX_00116892";transcript_type "noncoding";transcript_biotype "noncoding";exon_number "4";gene_id "XLOC_013793";gene_name "CCDC57";class_code "j";oId "Lens_Stem.Cell.Line_00097551";is.last "FALSE";is.first "FALSE";is.singleExon "FALSE"
chr17	StringTie	exon	82193982	82194139	.	-	.	transcript_id "DNTX_00116892";transcript_type "noncoding";transcript_biotype "noncoding";exon_number "3";gene_id "XLOC_013793";gene_name "CCDC57";class_code "j";oId "Lens_Stem.Cell.Line_00097551";is.last "FALSE";is.first "FALSE";is.singleExon "FALSE"
chr17	StringTie	exon	82195263	82195364	.	-	.	transcript_id "DNTX_00116892";transcript_type "noncoding";transcript_biotype "noncoding";exon_number "2";gene_id "XLOC_013793";gene_name "CCDC57";class_code "j";oId "Lens_Stem.Cell.Line_00097551";is.last "FALSE";is.first "FALSE";is.singleExon "FALSE"
chr17	StringTie	exon	82198314	82198422	.	-	.	transcript_id "DNTX_00116892";transcript_type "noncoding";transcript_biotype "noncoding";exon_number "1";gene_id "XLOC_013793";gene_name "CCDC57";class_code "j";oId "Lens_Stem.Cell.Line_00097551";is.last "FALSE";is.first "TRUE";is.singleExon "FALSE"
chr17	transdecoder	transcript	82101460	82138242	.	-	.	transcript_id "DNTX_00106916";transcript_type "protein_coding";transcript_biotype "protein_coding";gene_id "XLOC_013793";gene_name "CCDC57";class_code "j";oId "Brain-Putamenbasalganglia_00175030";is.last "FALSE";is.first "FALSE";is.singleExon "FALSE"
chr17	transdecoder	exon	82101460	82101866	.	-	.	transcript_id "DNTX_00106916";transcript_type "protein_coding";transcript_biotype "protein_coding";exon_number "4";gene_id "XLOC_013793";gene_name "CCDC57";class_code "j";oId "Brain-Putamenbasalganglia_00175030";is.last "TRUE";is.first "FALSE";is.singleExon "FALSE"
chr17	transdecoder	exon	82127692	82127908	.	-	.	transcript_id "DNTX_00106916";transcript_type "protein_coding";transcript_biotype "protein_coding";exon_number "3";gene_id "XLOC_013793";gene_name "CCDC57";class_code "j";oId "Brain-Putamenbasalganglia_00175030";is.last "FALSE";is.first "FALSE";is.singleExon "FALSE"
chr17	transdecoder	exon	82128493	82128597	.	-	.	transcript_id "DNTX_00106916";transcript_type "protein_coding";transcript_biotype "protein_coding";exon_number "2";gene_id "XLOC_013793";gene_name "CCDC57";class_code "j";oId "Brain-Putamenbasalganglia_00175030";is.last "FALSE";is.first "FALSE";is.singleExon "FALSE"
chr17	transdecoder	exon	82134073	82138242	.	-	.	transcript_id "DNTX_00106916";transcript_type "protein_coding";transcript_biotype "protein_coding";exon_number "1";gene_id "XLOC_013793";gene_name "CCDC57";class_code "j";oId "Brain-Putamenbasalganglia_00175030";is.last "FALSE";novel_exon_id "nvl_exon95084";novel_exon_type "A3SS";is.first "TRUE";is.singleExon "FALSE"
chr17	transdecoder	five_prime_UTR	82134781	82138242	.	-	.	transcript_id "DNTX_00106916";transcript_type "protein_coding";transcript_biotype "protein_coding";gene_id "XLOC_013793";gene_name "CCDC57";class_code "j";oId "Brain-Putamenbasalganglia_00175030";is.last "FALSE";is.first "FALSE";is.singleExon "FALSE"
chr17	transdecoder	start_codon	82134778	82134780	.	-	2	transcript_id "DNTX_00106916";transcript_type "protein_coding";transcript_biotype "protein_coding";gene_id "XLOC_013793";gene_name "CCDC57";class_code "j";oId "Brain-Putamenbasalganglia_00175030";is.last "FALSE";is.first "FALSE";is.singleExon "FALSE"
chr17	transdecoder	CDS	82101685	82101866	.	-	2	transcript_id "DNTX_00106916";transcript_type "protein_coding";transcript_biotype "protein_coding";gene_id "XLOC_013793";gene_name "CCDC57";class_code "j";oId "Brain-Putamenbasalganglia_00175030";is.last "FALSE";is.first "FALSE";is.singleExon "FALSE"
chr17	transdecoder	CDS	82127692	82127908	.	-	0	transcript_id "DNTX_00106916";transcript_type "protein_coding";transcript_biotype "protein_coding";gene_id "XLOC_013793";gene_name "CCDC57";class_code "j";oId "Brain-Putamenbasalganglia_00175030";is.last "FALSE";is.first "FALSE";is.singleExon "FALSE"
chr17	transdecoder	CDS	82128493	82128597	.	-	0	transcript_id "DNTX_00106916";transcript_type "protein_coding";transcript_biotype "protein_coding";gene_id "XLOC_013793";gene_name "CCDC57";class_code "j";oId "Brain-Putamenbasalganglia_00175030";is.last "FALSE";is.first "FALSE";is.singleExon "FALSE"
chr17	transdecoder	CDS	82134073	82134780	.	-	0	transcript_id "DNTX_00106916";transcript_type "protein_coding";transcript_biotype "protein_coding";gene_id "XLOC_013793";gene_name "CCDC57";class_code "j";oId "Brain-Putamenbasalganglia_00175030";is.last "FALSE";is.first "FALSE";is.singleExon "FALSE"
chr17	transdecoder	stop_codon	82101682	82101684	.	-	2	transcript_id "DNTX_00106916";transcript_type "protein_coding";transcript_biotype "protein_coding";gene_id "XLOC_013793";gene_name "CCDC57";class_code "j";oId "Brain-Putamenbasalganglia_00175030";is.last "FALSE";is.first "FALSE";is.singleExon "FALSE"
chr17	transdecoder	three_prime_UTR	82101460	82101681	.	-	.	transcript_id "DNTX_00106916";transcript_type "protein_coding";transcript_biotype "protein_coding";gene_id "XLOC_013793";gene_name "CCDC57";class_code "j";oId "Brain-Putamenbasalganglia_00175030";is.last "FALSE";is.first "FALSE";is.singleExon "FALSE"
chr17	transdecoder	transcript	82101460	82187575	.	-	.	transcript_id "DNTX_00110017";transcript_type "protein_coding";transcript_biotype "protein_coding";gene_id "XLOC_013793";gene_name "CCDC57";class_code "j";oId "Esophagus-GastroesophagealJunction_00148153";is.last "FALSE";is.first "FALSE";is.singleExon "FALSE"
chr17	transdecoder	exon	82101460	82101866	.	-	.	transcript_id "DNTX_00110017";transcript_type "protein_coding";transcript_biotype "protein_coding";exon_number "12";gene_id "XLOC_013793";gene_name "CCDC57";class_code "j";oId "Esophagus-GastroesophagealJunction_00148153";is.last "TRUE";is.first "FALSE";is.singleExon "FALSE"
chr17	transdecoder	exon	82127692	82127908	.	-	.	transcript_id "DNTX_00110017";transcript_type "protein_coding";transcript_biotype "protein_coding";exon_number "11";gene_id "XLOC_013793";gene_name "CCDC57";class_code "j";oId "Esophagus-GastroesophagealJunction_00148153";is.last "FALSE";is.first "FALSE";is.singleExon "FALSE"
chr17	transdecoder	exon	82128493	82128597	.	-	.	transcript_id "DNTX_00110017";transcript_type "protein_coding";transcript_biotype "protein_coding";exon_number "10";gene_id "XLOC_013793";gene_name "CCDC57";class_code "j";oId "Esophagus-GastroesophagealJunction_00148153";is.last "FALSE";is.first "FALSE";is.singleExon "FALSE"
chr17	transdecoder	exon	82134073	82134194	.	-	.	transcript_id "DNTX_00110017";transcript_type "protein_coding";transcript_biotype "protein_coding";exon_number "9";gene_id "XLOC_013793";gene_name "CCDC57";class_code "j";oId "Esophagus-GastroesophagealJunction_00148153";is.last "FALSE";is.first "FALSE";is.singleExon "FALSE"
chr17	transdecoder	exon	82151560	82157948	.	-	.	transcript_id "DNTX_00110017";transcript_type "protein_coding";transcript_biotype "protein_coding";exon_number "8";gene_id "XLOC_013793";gene_name "CCDC57";class_code "j";oId "Esophagus-GastroesophagealJunction_00148153";is.last "FALSE";is.first "FALSE";is.singleExon "FALSE"
chr17	transdecoder	exon	82163200	82163357	.	-	.	transcript_id "DNTX_00110017";transcript_type "protein_coding";transcript_biotype "protein_coding";exon_number "7";gene_id "XLOC_013793";gene_name "CCDC57";class_code "j";oId "Esophagus-GastroesophagealJunction_00148153";is.last "FALSE";is.first "FALSE";is.singleExon "FALSE"
chr17	transdecoder	exon	82171701	82171853	.	-	.	transcript_id "DNTX_00110017";transcript_type "protein_coding";transcript_biotype "protein_coding";exon_number "6";gene_id "XLOC_013793";gene_name "CCDC57";class_code "j";oId "Esophagus-GastroesophagealJunction_00148153";is.last "FALSE";is.first "FALSE";is.singleExon "FALSE"
chr17	transdecoder	exon	82172638	82172860	.	-	.	transcript_id "DNTX_00110017";transcript_type "protein_coding";transcript_biotype "protein_coding";exon_number "5";gene_id "XLOC_013793";gene_name "CCDC57";class_code "j";oId "Esophagus-GastroesophagealJunction_00148153";is.last "FALSE";is.first "FALSE";is.singleExon "FALSE"
chr17	transdecoder	exon	82178474	82178605	.	-	.	transcript_id "DNTX_00110017";transcript_type "protein_coding";transcript_biotype "protein_coding";exon_number "4";gene_id "XLOC_013793";gene_name "CCDC57";class_code "j";oId "Esophagus-GastroesophagealJunction_00148153";is.last "FALSE";is.first "FALSE";is.singleExon "FALSE"
chr17	transdecoder	exon	82179027	82179189	.	-	.	transcript_id "DNTX_00110017";transcript_type "protein_coding";transcript_biotype "protein_coding";exon_number "3";gene_id "XLOC_013793";gene_name "CCDC57";class_code "j";oId "Esophagus-GastroesophagealJunction_00148153";is.last "FALSE";is.first "FALSE";is.singleExon "FALSE"
chr17	transdecoder	exon	82183774	82183932	.	-	.	transcript_id "DNTX_00110017";transcript_type "protein_coding";transcript_biotype "protein_coding";exon_number "2";gene_id "XLOC_013793";gene_name "CCDC57";class_code "j";oId "Esophagus-GastroesophagealJunction_00148153";is.last "FALSE";is.first "FALSE";is.singleExon "FALSE"
chr17	transdecoder	exon	82184958	82187575	.	-	.	transcript_id "DNTX_00110017";transcript_type "protein_coding";transcript_biotype "protein_coding";exon_number "1";gene_id "XLOC_013793";gene_name "CCDC57";class_code "j";oId "Esophagus-GastroesophagealJunction_00148153";is.last "FALSE";novel_exon_id "nvl_exon95085";novel_exon_type "A3SS";is.first "TRUE";is.singleExon "FALSE"
chr17	transdecoder	five_prime_UTR	82183866	82183932	.	-	.	transcript_id "DNTX_00110017";transcript_type "protein_coding";transcript_biotype "protein_coding";gene_id "XLOC_013793";gene_name "CCDC57";class_code "j";oId "Esophagus-GastroesophagealJunction_00148153";is.last "FALSE";is.first "FALSE";is.singleExon "FALSE"
chr17	transdecoder	five_prime_UTR	82184958	82187575	.	-	.	transcript_id "DNTX_00110017";transcript_type "protein_coding";transcript_biotype "protein_coding";gene_id "XLOC_013793";gene_name "CCDC57";class_code "j";oId "Esophagus-GastroesophagealJunction_00148153";is.last "FALSE";novel_exon_id "nvl_exon95085";novel_exon_type "A3SS";is.first "TRUE";is.singleExon "FALSE"
chr17	transdecoder	start_codon	82183863	82183865	.	-	0	transcript_id "DNTX_00110017";transcript_type "protein_coding";transcript_biotype "protein_coding";gene_id "XLOC_013793";gene_name "CCDC57";class_code "j";oId "Esophagus-GastroesophagealJunction_00148153";is.last "FALSE";is.first "FALSE";is.singleExon "FALSE"
chr17	transdecoder	CDS	82157736	82157948	.	-	0	transcript_id "DNTX_00110017";transcript_type "protein_coding";transcript_biotype "protein_coding";gene_id "XLOC_013793";gene_name "CCDC57";class_code "j";oId "Esophagus-GastroesophagealJunction_00148153";is.last "FALSE";is.first "FALSE";is.singleExon "FALSE"
chr17	transdecoder	CDS	82163200	82163357	.	-	2	transcript_id "DNTX_00110017";transcript_type "protein_coding";transcript_biotype "protein_coding";gene_id "XLOC_013793";gene_name "CCDC57";class_code "j";oId "Esophagus-GastroesophagealJunction_00148153";is.last "FALSE";is.first "FALSE";is.singleExon "FALSE"
chr17	transdecoder	CDS	82171701	82171853	.	-	2	transcript_id "DNTX_00110017";transcript_type "protein_coding";transcript_biotype "protein_coding";gene_id "XLOC_013793";gene_name "CCDC57";class_code "j";oId "Esophagus-GastroesophagealJunction_00148153";is.last "FALSE";is.first "FALSE";is.singleExon "FALSE"
chr17	transdecoder	CDS	82172638	82172860	.	-	0	transcript_id "DNTX_00110017";transcript_type "protein_coding";transcript_biotype "protein_coding";gene_id "XLOC_013793";gene_name "CCDC57";class_code "j";oId "Esophagus-GastroesophagealJunction_00148153";is.last "FALSE";is.first "FALSE";is.singleExon "FALSE"
chr17	transdecoder	CDS	82178474	82178605	.	-	0	transcript_id "DNTX_00110017";transcript_type "protein_coding";transcript_biotype "protein_coding";gene_id "XLOC_013793";gene_name "CCDC57";class_code "j";oId "Esophagus-GastroesophagealJunction_00148153";is.last "FALSE";is.first "FALSE";is.singleExon "FALSE"
chr17	transdecoder	CDS	82179027	82179189	.	-	1	transcript_id "DNTX_00110017";transcript_type "protein_coding";transcript_biotype "protein_coding";gene_id "XLOC_013793";gene_name "CCDC57";class_code "j";oId "Esophagus-GastroesophagealJunction_00148153";is.last "FALSE";is.first "FALSE";is.singleExon "FALSE"
chr17	transdecoder	CDS	82183774	82183865	.	-	0	transcript_id "DNTX_00110017";transcript_type "protein_coding";transcript_biotype "protein_coding";gene_id "XLOC_013793";gene_name "CCDC57";class_code "j";oId "Esophagus-GastroesophagealJunction_00148153";is.last "FALSE";is.first "FALSE";is.singleExon "FALSE"
chr17	transdecoder	stop_codon	82157733	82157735	.	-	0	transcript_id "DNTX_00110017";transcript_type "protein_coding";transcript_biotype "protein_coding";gene_id "XLOC_013793";gene_name "CCDC57";class_code "j";oId "Esophagus-GastroesophagealJunction_00148153";is.last "FALSE";is.first "FALSE";is.singleExon "FALSE"
chr17	transdecoder	three_prime_UTR	82101460	82101866	.	-	.	transcript_id "DNTX_00110017";transcript_type "protein_coding";transcript_biotype "protein_coding";gene_id "XLOC_013793";gene_name "CCDC57";class_code "j";oId "Esophagus-GastroesophagealJunction_00148153";is.last "TRUE";is.first "FALSE";is.singleExon "FALSE"
chr17	transdecoder	three_prime_UTR	82127692	82127908	.	-	.	transcript_id "DNTX_00110017";transcript_type "protein_coding";transcript_biotype "protein_coding";gene_id "XLOC_013793";gene_name "CCDC57";class_code "j";oId "Esophagus-GastroesophagealJunction_00148153";is.last "FALSE";is.first "FALSE";is.singleExon "FALSE"
chr17	transdecoder	three_prime_UTR	82128493	82128597	.	-	.	transcript_id "DNTX_00110017";transcript_type "protein_coding";transcript_biotype "protein_coding";gene_id "XLOC_013793";gene_name "CCDC57";class_code "j";oId "Esophagus-GastroesophagealJunction_00148153";is.last "FALSE";is.first "FALSE";is.singleExon "FALSE"
chr17	transdecoder	three_prime_UTR	82134073	82134194	.	-	.	transcript_id "DNTX_00110017";transcript_type "protein_coding";transcript_biotype "protein_coding";gene_id "XLOC_013793";gene_name "CCDC57";class_code "j";oId "Esophagus-GastroesophagealJunction_00148153";is.last "FALSE";is.first "FALSE";is.singleExon "FALSE"
chr17	transdecoder	three_prime_UTR	82151560	82157732	.	-	.	transcript_id "DNTX_00110017";transcript_type "protein_coding";transcript_biotype "protein_coding";gene_id "XLOC_013793";gene_name "CCDC57";class_code "j";oId "Esophagus-GastroesophagealJunction_00148153";is.last "FALSE";is.first "FALSE";is.singleExon "FALSE"
chr17	transdecoder	transcript	82101460	82198422	.	-	.	transcript_id "DNTX_00110019";transcript_type "protein_coding";transcript_biotype "protein_coding";gene_id "XLOC_013793";gene_name "CCDC57";class_code "n";oId "Thyroid_00169378";is.last "FALSE";is.first "FALSE";is.singleExon "FALSE"
chr17	transdecoder	exon	82101460	82101866	.	-	.	transcript_id "DNTX_00110019";transcript_type "protein_coding";transcript_biotype "protein_coding";exon_number "17";gene_id "XLOC_013793";gene_name "CCDC57";class_code "n";oId "Thyroid_00169378";is.last "TRUE";is.first "FALSE";is.singleExon "FALSE"
chr17	transdecoder	exon	82127692	82127908	.	-	.	transcript_id "DNTX_00110019";transcript_type "protein_coding";transcript_biotype "protein_coding";exon_number "16";gene_id "XLOC_013793";gene_name "CCDC57";class_code "n";oId "Thyroid_00169378";is.last "FALSE";is.first "FALSE";is.singleExon "FALSE"
chr17	transdecoder	exon	82128493	82128597	.	-	.	transcript_id "DNTX_00110019";transcript_type "protein_coding";transcript_biotype "protein_coding";exon_number "15";gene_id "XLOC_013793";gene_name "CCDC57";class_code "n";oId "Thyroid_00169378";is.last "FALSE";is.first "FALSE";is.singleExon "FALSE"
chr17	transdecoder	exon	82134073	82134194	.	-	.	transcript_id "DNTX_00110019";transcript_type "protein_coding";transcript_biotype "protein_coding";exon_number "14";gene_id "XLOC_013793";gene_name "CCDC57";class_code "n";oId "Thyroid_00169378";is.last "FALSE";is.first "FALSE";is.singleExon "FALSE"
chr17	transdecoder	exon	82151560	82151773	.	-	.	transcript_id "DNTX_00110019";transcript_type "protein_coding";transcript_biotype "protein_coding";exon_number "13";gene_id "XLOC_013793";gene_name "CCDC57";class_code "n";oId "Thyroid_00169378";is.last "FALSE";is.first "FALSE";is.singleExon "FALSE"
chr17	transdecoder	exon	82157748	82157948	.	-	.	transcript_id "DNTX_00110019";transcript_type "protein_coding";transcript_biotype "protein_coding";exon_number "12";gene_id "XLOC_013793";gene_name "CCDC57";class_code "n";oId "Thyroid_00169378";is.last "FALSE";is.first "FALSE";is.singleExon "FALSE"
chr17	transdecoder	exon	82163200	82163357	.	-	.	transcript_id "DNTX_00110019";transcript_type "protein_coding";transcript_biotype "protein_coding";exon_number "11";gene_id "XLOC_013793";gene_name "CCDC57";class_code "n";oId "Thyroid_00169378";is.last "FALSE";is.first "FALSE";is.singleExon "FALSE"
chr17	transdecoder	exon	82171701	82171853	.	-	.	transcript_id "DNTX_00110019";transcript_type "protein_coding";transcript_biotype "protein_coding";exon_number "10";gene_id "XLOC_013793";gene_name "CCDC57";class_code "n";oId "Thyroid_00169378";is.last "FALSE";is.first "FALSE";is.singleExon "FALSE"
chr17	transdecoder	exon	82172638	82172860	.	-	.	transcript_id "DNTX_00110019";transcript_type "protein_coding";transcript_biotype "protein_coding";exon_number "9";gene_id "XLOC_013793";gene_name "CCDC57";class_code "n";oId "Thyroid_00169378";is.last "FALSE";is.first "FALSE";is.singleExon "FALSE"
chr17	transdecoder	exon	82178474	82178605	.	-	.	transcript_id "DNTX_00110019";transcript_type "protein_coding";transcript_biotype "protein_coding";exon_number "8";gene_id "XLOC_013793";gene_name "CCDC57";class_code "n";oId "Thyroid_00169378";is.last "FALSE";is.first "FALSE";is.singleExon "FALSE"
chr17	transdecoder	exon	82179027	82179189	.	-	.	transcript_id "DNTX_00110019";transcript_type "protein_coding";transcript_biotype "protein_coding";exon_number "7";gene_id "XLOC_013793";gene_name "CCDC57";class_code "n";oId "Thyroid_00169378";is.last "FALSE";is.first "FALSE";is.singleExon "FALSE"
chr17	transdecoder	exon	82183774	82183932	.	-	.	transcript_id "DNTX_00110019";transcript_type "protein_coding";transcript_biotype "protein_coding";exon_number "6";gene_id "XLOC_013793";gene_name "CCDC57";class_code "n";oId "Thyroid_00169378";is.last "FALSE";is.first "FALSE";is.singleExon "FALSE"
chr17	transdecoder	exon	82184958	82185303	.	-	.	transcript_id "DNTX_00110019";transcript_type "protein_coding";transcript_biotype "protein_coding";exon_number "5";gene_id "XLOC_013793";gene_name "CCDC57";class_code "n";oId "Thyroid_00169378";is.last "FALSE";is.first "FALSE";is.singleExon "FALSE"
chr17	transdecoder	exon	82188190	82188419	.	-	.	transcript_id "DNTX_00110019";transcript_type "protein_coding";transcript_biotype "protein_coding";exon_number "4";gene_id "XLOC_013793";gene_name "CCDC57";class_code "n";oId "Thyroid_00169378";is.last "FALSE";is.first "FALSE";is.singleExon "FALSE"
chr17	transdecoder	exon	82193756	82194139	.	-	.	transcript_id "DNTX_00110019";transcript_type "protein_coding";transcript_biotype "protein_coding";exon_number "3";gene_id "XLOC_013793";gene_name "CCDC57";class_code "n";oId "Thyroid_00169378";is.last "FALSE";is.first "FALSE";is.singleExon "FALSE"
chr17	transdecoder	exon	82195263	82195364	.	-	.	transcript_id "DNTX_00110019";transcript_type "protein_coding";transcript_biotype "protein_coding";exon_number "2";gene_id "XLOC_013793";gene_name "CCDC57";class_code "n";oId "Thyroid_00169378";is.last "FALSE";is.first "FALSE";is.singleExon "FALSE"
chr17	transdecoder	exon	82198314	82198422	.	-	.	transcript_id "DNTX_00110019";transcript_type "protein_coding";transcript_biotype "protein_coding";exon_number "1";gene_id "XLOC_013793";gene_name "CCDC57";class_code "n";oId "Thyroid_00169378";is.last "FALSE";is.first "TRUE";is.singleExon "FALSE"
chr17	transdecoder	five_prime_UTR	82183866	82183932	.	-	.	transcript_id "DNTX_00110019";transcript_type "protein_coding";transcript_biotype "protein_coding";gene_id "XLOC_013793";gene_name "CCDC57";class_code "n";oId "Thyroid_00169378";is.last "FALSE";is.first "FALSE";is.singleExon "FALSE"
chr17	transdecoder	five_prime_UTR	82184958	82185303	.	-	.	transcript_id "DNTX_00110019";transcript_type "protein_coding";transcript_biotype "protein_coding";gene_id "XLOC_013793";gene_name "CCDC57";class_code "n";oId "Thyroid_00169378";is.last "FALSE";is.first "FALSE";is.singleExon "FALSE"
chr17	transdecoder	five_prime_UTR	82188190	82188419	.	-	.	transcript_id "DNTX_00110019";transcript_type "protein_coding";transcript_biotype "protein_coding";gene_id "XLOC_013793";gene_name "CCDC57";class_code "n";oId "Thyroid_00169378";is.last "FALSE";is.first "FALSE";is.singleExon "FALSE"
chr17	transdecoder	five_prime_UTR	82193756	82194139	.	-	.	transcript_id "DNTX_00110019";transcript_type "protein_coding";transcript_biotype "protein_coding";gene_id "XLOC_013793";gene_name "CCDC57";class_code "n";oId "Thyroid_00169378";is.last "FALSE";is.first "FALSE";is.singleExon "FALSE"
chr17	transdecoder	five_prime_UTR	82195263	82195364	.	-	.	transcript_id "DNTX_00110019";transcript_type "protein_coding";transcript_biotype "protein_coding";gene_id "XLOC_013793";gene_name "CCDC57";class_code "n";oId "Thyroid_00169378";is.last "FALSE";is.first "FALSE";is.singleExon "FALSE"
chr17	transdecoder	five_prime_UTR	82198314	82198422	.	-	.	transcript_id "DNTX_00110019";transcript_type "protein_coding";transcript_biotype "protein_coding";gene_id "XLOC_013793";gene_name "CCDC57";class_code "n";oId "Thyroid_00169378";is.last "FALSE";is.first "TRUE";is.singleExon "FALSE"
chr17	transdecoder	start_codon	82183863	82183865	.	-	2	transcript_id "DNTX_00110019";transcript_type "protein_coding";transcript_biotype "protein_coding";gene_id "XLOC_013793";gene_name "CCDC57";class_code "n";oId "Thyroid_00169378";is.last "FALSE";is.first "FALSE";is.singleExon "FALSE"
chr17	transdecoder	CDS	82101685	82101866	.	-	2	transcript_id "DNTX_00110019";transcript_type "protein_coding";transcript_biotype "protein_coding";gene_id "XLOC_013793";gene_name "CCDC57";class_code "n";oId "Thyroid_00169378";is.last "FALSE";is.first "FALSE";is.singleExon "FALSE"
chr17	transdecoder	CDS	82127692	82127908	.	-	0	transcript_id "DNTX_00110019";transcript_type "protein_coding";transcript_biotype "protein_coding";gene_id "XLOC_013793";gene_name "CCDC57";class_code "n";oId "Thyroid_00169378";is.last "FALSE";is.first "FALSE";is.singleExon "FALSE"
chr17	transdecoder	CDS	82128493	82128597	.	-	0	transcript_id "DNTX_00110019";transcript_type "protein_coding";transcript_biotype "protein_coding";gene_id "XLOC_013793";gene_name "CCDC57";class_code "n";oId "Thyroid_00169378";is.last "FALSE";is.first "FALSE";is.singleExon "FALSE"
chr17	transdecoder	CDS	82134073	82134194	.	-	2	transcript_id "DNTX_00110019";transcript_type "protein_coding";transcript_biotype "protein_coding";gene_id "XLOC_013793";gene_name "CCDC57";class_code "n";oId "Thyroid_00169378";is.last "FALSE";is.first "FALSE";is.singleExon "FALSE"
chr17	transdecoder	CDS	82151560	82151773	.	-	0	transcript_id "DNTX_00110019";transcript_type "protein_coding";transcript_biotype "protein_coding";gene_id "XLOC_013793";gene_name "CCDC57";class_code "n";oId "Thyroid_00169378";is.last "FALSE";is.first "FALSE";is.singleExon "FALSE"
chr17	transdecoder	CDS	82157748	82157948	.	-	0	transcript_id "DNTX_00110019";transcript_type "protein_coding";transcript_biotype "protein_coding";gene_id "XLOC_013793";gene_name "CCDC57";class_code "n";oId "Thyroid_00169378";is.last "FALSE";is.first "FALSE";is.singleExon "FALSE"
chr17	transdecoder	CDS	82163200	82163357	.	-	2	transcript_id "DNTX_00110019";transcript_type "protein_coding";transcript_biotype "protein_coding";gene_id "XLOC_013793";gene_name "CCDC57";class_code "n";oId "Thyroid_00169378";is.last "FALSE";is.first "FALSE";is.singleExon "FALSE"
chr17	transdecoder	CDS	82171701	82171853	.	-	2	transcript_id "DNTX_00110019";transcript_type "protein_coding";transcript_biotype "protein_coding";gene_id "XLOC_013793";gene_name "CCDC57";class_code "n";oId "Thyroid_00169378";is.last "FALSE";is.first "FALSE";is.singleExon "FALSE"
chr17	transdecoder	CDS	82172638	82172860	.	-	0	transcript_id "DNTX_00110019";transcript_type "protein_coding";transcript_biotype "protein_coding";gene_id "XLOC_013793";gene_name "CCDC57";class_code "n";oId "Thyroid_00169378";is.last "FALSE";is.first "FALSE";is.singleExon "FALSE"
chr17	transdecoder	CDS	82178474	82178605	.	-	0	transcript_id "DNTX_00110019";transcript_type "protein_coding";transcript_biotype "protein_coding";gene_id "XLOC_013793";gene_name "CCDC57";class_code "n";oId "Thyroid_00169378";is.last "FALSE";is.first "FALSE";is.singleExon "FALSE"
chr17	transdecoder	CDS	82179027	82179189	.	-	1	transcript_id "DNTX_00110019";transcript_type "protein_coding";transcript_biotype "protein_coding";gene_id "XLOC_013793";gene_name "CCDC57";class_code "n";oId "Thyroid_00169378";is.last "FALSE";is.first "FALSE";is.singleExon "FALSE"
chr17	transdecoder	CDS	82183774	82183865	.	-	0	transcript_id "DNTX_00110019";transcript_type "protein_coding";transcript_biotype "protein_coding";gene_id "XLOC_013793";gene_name "CCDC57";class_code "n";oId "Thyroid_00169378";is.last "FALSE";is.first "FALSE";is.singleExon "FALSE"
chr17	transdecoder	stop_codon	82101682	82101684	.	-	2	transcript_id "DNTX_00110019";transcript_type "protein_coding";transcript_biotype "protein_coding";gene_id "XLOC_013793";gene_name "CCDC57";class_code "n";oId "Thyroid_00169378";is.last "FALSE";is.first "FALSE";is.singleExon "FALSE"
chr17	transdecoder	three_prime_UTR	82101460	82101681	.	-	.	transcript_id "DNTX_00110019";transcript_type "protein_coding";transcript_biotype "protein_coding";gene_id "XLOC_013793";gene_name "CCDC57";class_code "n";oId "Thyroid_00169378";is.last "FALSE";is.first "FALSE";is.singleExon "FALSE"
chr17	transdecoder	transcript	82101460	82198422	.	-	.	transcript_id "DNTX_00114703";transcript_type "protein_coding";transcript_biotype "protein_coding";gene_id "XLOC_013793";gene_name "CCDC57";class_code "n";oId "Pituitary_00195020";is.last "FALSE";is.first "FALSE";is.singleExon "FALSE"
chr17	transdecoder	exon	82101460	82101866	.	-	.	transcript_id "DNTX_00114703";transcript_type "protein_coding";transcript_biotype "protein_coding";exon_number "15";gene_id "XLOC_013793";gene_name "CCDC57";class_code "n";oId "Pituitary_00195020";is.last "TRUE";is.first "FALSE";is.singleExon "FALSE"
chr17	transdecoder	exon	82127692	82127908	.	-	.	transcript_id "DNTX_00114703";transcript_type "protein_coding";transcript_biotype "protein_coding";exon_number "14";gene_id "XLOC_013793";gene_name "CCDC57";class_code "n";oId "Pituitary_00195020";is.last "FALSE";is.first "FALSE";is.singleExon "FALSE"
chr17	transdecoder	exon	82128493	82128597	.	-	.	transcript_id "DNTX_00114703";transcript_type "protein_coding";transcript_biotype "protein_coding";exon_number "13";gene_id "XLOC_013793";gene_name "CCDC57";class_code "n";oId "Pituitary_00195020";is.last "FALSE";is.first "FALSE";is.singleExon "FALSE"
chr17	transdecoder	exon	82134073	82134194	.	-	.	transcript_id "DNTX_00114703";transcript_type "protein_coding";transcript_biotype "protein_coding";exon_number "12";gene_id "XLOC_013793";gene_name "CCDC57";class_code "n";oId "Pituitary_00195020";is.last "FALSE";is.first "FALSE";is.singleExon "FALSE"
chr17	transdecoder	exon	82151560	82157948	.	-	.	transcript_id "DNTX_00114703";transcript_type "protein_coding";transcript_biotype "protein_coding";exon_number "11";gene_id "XLOC_013793";gene_name "CCDC57";class_code "n";oId "Pituitary_00195020";is.last "FALSE";is.first "FALSE";is.singleExon "FALSE"
chr17	transdecoder	exon	82163200	82163357	.	-	.	transcript_id "DNTX_00114703";transcript_type "protein_coding";transcript_biotype "protein_coding";exon_number "10";gene_id "XLOC_013793";gene_name "CCDC57";class_code "n";oId "Pituitary_00195020";is.last "FALSE";is.first "FALSE";is.singleExon "FALSE"
chr17	transdecoder	exon	82171701	82171853	.	-	.	transcript_id "DNTX_00114703";transcript_type "protein_coding";transcript_biotype "protein_coding";exon_number "9";gene_id "XLOC_013793";gene_name "CCDC57";class_code "n";oId "Pituitary_00195020";is.last "FALSE";is.first "FALSE";is.singleExon "FALSE"
chr17	transdecoder	exon	82172638	82172860	.	-	.	transcript_id "DNTX_00114703";transcript_type "protein_coding";transcript_biotype "protein_coding";exon_number "8";gene_id "XLOC_013793";gene_name "CCDC57";class_code "n";oId "Pituitary_00195020";is.last "FALSE";is.first "FALSE";is.singleExon "FALSE"
chr17	transdecoder	exon	82178474	82178605	.	-	.	transcript_id "DNTX_00114703";transcript_type "protein_coding";transcript_biotype "protein_coding";exon_number "7";gene_id "XLOC_013793";gene_name "CCDC57";class_code "n";oId "Pituitary_00195020";is.last "FALSE";is.first "FALSE";is.singleExon "FALSE"
chr17	transdecoder	exon	82179027	82179189	.	-	.	transcript_id "DNTX_00114703";transcript_type "protein_coding";transcript_biotype "protein_coding";exon_number "6";gene_id "XLOC_013793";gene_name "CCDC57";class_code "n";oId "Pituitary_00195020";is.last "FALSE";is.first "FALSE";is.singleExon "FALSE"
chr17	transdecoder	exon	82183774	82183932	.	-	.	transcript_id "DNTX_00114703";transcript_type "protein_coding";transcript_biotype "protein_coding";exon_number "5";gene_id "XLOC_013793";gene_name "CCDC57";class_code "n";oId "Pituitary_00195020";is.last "FALSE";is.first "FALSE";is.singleExon "FALSE"
chr17	transdecoder	exon	82188219	82188419	.	-	.	transcript_id "DNTX_00114703";transcript_type "protein_coding";transcript_biotype "protein_coding";exon_number "4";gene_id "XLOC_013793";gene_name "CCDC57";class_code "n";oId "Pituitary_00195020";is.last "FALSE";is.first "FALSE";is.singleExon "FALSE"
chr17	transdecoder	exon	82193756	82194139	.	-	.	transcript_id "DNTX_00114703";transcript_type "protein_coding";transcript_biotype "protein_coding";exon_number "3";gene_id "XLOC_013793";gene_name "CCDC57";class_code "n";oId "Pituitary_00195020";is.last "FALSE";is.first "FALSE";is.singleExon "FALSE"
chr17	transdecoder	exon	82195263	82195364	.	-	.	transcript_id "DNTX_00114703";transcript_type "protein_coding";transcript_biotype "protein_coding";exon_number "2";gene_id "XLOC_013793";gene_name "CCDC57";class_code "n";oId "Pituitary_00195020";is.last "FALSE";is.first "FALSE";is.singleExon "FALSE"
chr17	transdecoder	exon	82198314	82198422	.	-	.	transcript_id "DNTX_00114703";transcript_type "protein_coding";transcript_biotype "protein_coding";exon_number "1";gene_id "XLOC_013793";gene_name "CCDC57";class_code "n";oId "Pituitary_00195020";is.last "FALSE";is.first "TRUE";is.singleExon "FALSE"
chr17	transdecoder	five_prime_UTR	82183866	82183932	.	-	.	transcript_id "DNTX_00114703";transcript_type "protein_coding";transcript_biotype "protein_coding";gene_id "XLOC_013793";gene_name "CCDC57";class_code "n";oId "Pituitary_00195020";is.last "FALSE";is.first "FALSE";is.singleExon "FALSE"
chr17	transdecoder	five_prime_UTR	82188219	82188419	.	-	.	transcript_id "DNTX_00114703";transcript_type "protein_coding";transcript_biotype "protein_coding";gene_id "XLOC_013793";gene_name "CCDC57";class_code "n";oId "Pituitary_00195020";is.last "FALSE";is.first "FALSE";is.singleExon "FALSE"
chr17	transdecoder	five_prime_UTR	82193756	82194139	.	-	.	transcript_id "DNTX_00114703";transcript_type "protein_coding";transcript_biotype "protein_coding";gene_id "XLOC_013793";gene_name "CCDC57";class_code "n";oId "Pituitary_00195020";is.last "FALSE";is.first "FALSE";is.singleExon "FALSE"
chr17	transdecoder	five_prime_UTR	82195263	82195364	.	-	.	transcript_id "DNTX_00114703";transcript_type "protein_coding";transcript_biotype "protein_coding";gene_id "XLOC_013793";gene_name "CCDC57";class_code "n";oId "Pituitary_00195020";is.last "FALSE";is.first "FALSE";is.singleExon "FALSE"
chr17	transdecoder	five_prime_UTR	82198314	82198422	.	-	.	transcript_id "DNTX_00114703";transcript_type "protein_coding";transcript_biotype "protein_coding";gene_id "XLOC_013793";gene_name "CCDC57";class_code "n";oId "Pituitary_00195020";is.last "FALSE";is.first "TRUE";is.singleExon "FALSE"
chr17	transdecoder	start_codon	82183863	82183865	.	-	0	transcript_id "DNTX_00114703";transcript_type "protein_coding";transcript_biotype "protein_coding";gene_id "XLOC_013793";gene_name "CCDC57";class_code "n";oId "Pituitary_00195020";is.last "FALSE";is.first "FALSE";is.singleExon "FALSE"
chr17	transdecoder	CDS	82157736	82157948	.	-	0	transcript_id "DNTX_00114703";transcript_type "protein_coding";transcript_biotype "protein_coding";gene_id "XLOC_013793";gene_name "CCDC57";class_code "n";oId "Pituitary_00195020";is.last "FALSE";is.first "FALSE";is.singleExon "FALSE"
chr17	transdecoder	CDS	82163200	82163357	.	-	2	transcript_id "DNTX_00114703";transcript_type "protein_coding";transcript_biotype "protein_coding";gene_id "XLOC_013793";gene_name "CCDC57";class_code "n";oId "Pituitary_00195020";is.last "FALSE";is.first "FALSE";is.singleExon "FALSE"
chr17	transdecoder	CDS	82171701	82171853	.	-	2	transcript_id "DNTX_00114703";transcript_type "protein_coding";transcript_biotype "protein_coding";gene_id "XLOC_013793";gene_name "CCDC57";class_code "n";oId "Pituitary_00195020";is.last "FALSE";is.first "FALSE";is.singleExon "FALSE"
chr17	transdecoder	CDS	82172638	82172860	.	-	0	transcript_id "DNTX_00114703";transcript_type "protein_coding";transcript_biotype "protein_coding";gene_id "XLOC_013793";gene_name "CCDC57";class_code "n";oId "Pituitary_00195020";is.last "FALSE";is.first "FALSE";is.singleExon "FALSE"
chr17	transdecoder	CDS	82178474	82178605	.	-	0	transcript_id "DNTX_00114703";transcript_type "protein_coding";transcript_biotype "protein_coding";gene_id "XLOC_013793";gene_name "CCDC57";class_code "n";oId "Pituitary_00195020";is.last "FALSE";is.first "FALSE";is.singleExon "FALSE"
chr17	transdecoder	CDS	82179027	82179189	.	-	1	transcript_id "DNTX_00114703";transcript_type "protein_coding";transcript_biotype "protein_coding";gene_id "XLOC_013793";gene_name "CCDC57";class_code "n";oId "Pituitary_00195020";is.last "FALSE";is.first "FALSE";is.singleExon "FALSE"
chr17	transdecoder	CDS	82183774	82183865	.	-	0	transcript_id "DNTX_00114703";transcript_type "protein_coding";transcript_biotype "protein_coding";gene_id "XLOC_013793";gene_name "CCDC57";class_code "n";oId "Pituitary_00195020";is.last "FALSE";is.first "FALSE";is.singleExon "FALSE"
chr17	transdecoder	stop_codon	82157733	82157735	.	-	0	transcript_id "DNTX_00114703";transcript_type "protein_coding";transcript_biotype "protein_coding";gene_id "XLOC_013793";gene_name "CCDC57";class_code "n";oId "Pituitary_00195020";is.last "FALSE";is.first "FALSE";is.singleExon "FALSE"
chr17	transdecoder	three_prime_UTR	82101460	82101866	.	-	.	transcript_id "DNTX_00114703";transcript_type "protein_coding";transcript_biotype "protein_coding";gene_id "XLOC_013793";gene_name "CCDC57";class_code "n";oId "Pituitary_00195020";is.last "TRUE";is.first "FALSE";is.singleExon "FALSE"
chr17	transdecoder	three_prime_UTR	82127692	82127908	.	-	.	transcript_id "DNTX_00114703";transcript_type "protein_coding";transcript_biotype "protein_coding";gene_id "XLOC_013793";gene_name "CCDC57";class_code "n";oId "Pituitary_00195020";is.last "FALSE";is.first "FALSE";is.singleExon "FALSE"
chr17	transdecoder	three_prime_UTR	82128493	82128597	.	-	.	transcript_id "DNTX_00114703";transcript_type "protein_coding";transcript_biotype "protein_coding";gene_id "XLOC_013793";gene_name "CCDC57";class_code "n";oId "Pituitary_00195020";is.last "FALSE";is.first "FALSE";is.singleExon "FALSE"
chr17	transdecoder	three_prime_UTR	82134073	82134194	.	-	.	transcript_id "DNTX_00114703";transcript_type "protein_coding";transcript_biotype "protein_coding";gene_id "XLOC_013793";gene_name "CCDC57";class_code "n";oId "Pituitary_00195020";is.last "FALSE";is.first "FALSE";is.singleExon "FALSE"
chr17	transdecoder	three_prime_UTR	82151560	82157732	.	-	.	transcript_id "DNTX_00114703";transcript_type "protein_coding";transcript_biotype "protein_coding";gene_id "XLOC_013793";gene_name "CCDC57";class_code "n";oId "Pituitary_00195020";is.last "FALSE";is.first "FALSE";is.singleExon "FALSE"
chr17	transdecoder	transcript	82101460	82212813	.	-	.	transcript_id "DNTX_00110020";transcript_type "protein_coding";transcript_biotype "protein_coding";gene_id "XLOC_013793";gene_name "CCDC57";class_code "n";oId "Thyroid_00162216";is.last "FALSE";is.first "FALSE";is.singleExon "FALSE"
chr17	transdecoder	exon	82101460	82101866	.	-	.	transcript_id "DNTX_00110020";transcript_type "protein_coding";transcript_biotype "protein_coding";exon_number "18";gene_id "XLOC_013793";gene_name "CCDC57";class_code "n";oId "Thyroid_00162216";is.last "TRUE";is.first "FALSE";is.singleExon "FALSE"
chr17	transdecoder	exon	82127692	82127908	.	-	.	transcript_id "DNTX_00110020";transcript_type "protein_coding";transcript_biotype "protein_coding";exon_number "17";gene_id "XLOC_013793";gene_name "CCDC57";class_code "n";oId "Thyroid_00162216";is.last "FALSE";is.first "FALSE";is.singleExon "FALSE"
chr17	transdecoder	exon	82128493	82128597	.	-	.	transcript_id "DNTX_00110020";transcript_type "protein_coding";transcript_biotype "protein_coding";exon_number "16";gene_id "XLOC_013793";gene_name "CCDC57";class_code "n";oId "Thyroid_00162216";is.last "FALSE";is.first "FALSE";is.singleExon "FALSE"
chr17	transdecoder	exon	82134073	82134194	.	-	.	transcript_id "DNTX_00110020";transcript_type "protein_coding";transcript_biotype "protein_coding";exon_number "15";gene_id "XLOC_013793";gene_name "CCDC57";class_code "n";oId "Thyroid_00162216";is.last "FALSE";is.first "FALSE";is.singleExon "FALSE"
chr17	transdecoder	exon	82151560	82157948	.	-	.	transcript_id "DNTX_00110020";transcript_type "protein_coding";transcript_biotype "protein_coding";exon_number "14";gene_id "XLOC_013793";gene_name "CCDC57";class_code "n";oId "Thyroid_00162216";is.last "FALSE";is.first "FALSE";is.singleExon "FALSE"
chr17	transdecoder	exon	82163200	82163357	.	-	.	transcript_id "DNTX_00110020";transcript_type "protein_coding";transcript_biotype "protein_coding";exon_number "13";gene_id "XLOC_013793";gene_name "CCDC57";class_code "n";oId "Thyroid_00162216";is.last "FALSE";is.first "FALSE";is.singleExon "FALSE"
chr17	transdecoder	exon	82171701	82171853	.	-	.	transcript_id "DNTX_00110020";transcript_type "protein_coding";transcript_biotype "protein_coding";exon_number "12";gene_id "XLOC_013793";gene_name "CCDC57";class_code "n";oId "Thyroid_00162216";is.last "FALSE";is.first "FALSE";is.singleExon "FALSE"
chr17	transdecoder	exon	82172638	82172860	.	-	.	transcript_id "DNTX_00110020";transcript_type "protein_coding";transcript_biotype "protein_coding";exon_number "11";gene_id "XLOC_013793";gene_name "CCDC57";class_code "n";oId "Thyroid_00162216";is.last "FALSE";is.first "FALSE";is.singleExon "FALSE"
chr17	transdecoder	exon	82178474	82178605	.	-	.	transcript_id "DNTX_00110020";transcript_type "protein_coding";transcript_biotype "protein_coding";exon_number "10";gene_id "XLOC_013793";gene_name "CCDC57";class_code "n";oId "Thyroid_00162216";is.last "FALSE";is.first "FALSE";is.singleExon "FALSE"
chr17	transdecoder	exon	82179027	82179189	.	-	.	transcript_id "DNTX_00110020";transcript_type "protein_coding";transcript_biotype "protein_coding";exon_number "9";gene_id "XLOC_013793";gene_name "CCDC57";class_code "n";oId "Thyroid_00162216";is.last "FALSE";is.first "FALSE";is.singleExon "FALSE"
chr17	transdecoder	exon	82183774	82183932	.	-	.	transcript_id "DNTX_00110020";transcript_type "protein_coding";transcript_biotype "protein_coding";exon_number "8";gene_id "XLOC_013793";gene_name "CCDC57";class_code "n";oId "Thyroid_00162216";is.last "FALSE";is.first "FALSE";is.singleExon "FALSE"
chr17	transdecoder	exon	82188219	82188419	.	-	.	transcript_id "DNTX_00110020";transcript_type "protein_coding";transcript_biotype "protein_coding";exon_number "7";gene_id "XLOC_013793";gene_name "CCDC57";class_code "n";oId "Thyroid_00162216";is.last "FALSE";is.first "FALSE";is.singleExon "FALSE"
chr17	transdecoder	exon	82193756	82194139	.	-	.	transcript_id "DNTX_00110020";transcript_type "protein_coding";transcript_biotype "protein_coding";exon_number "6";gene_id "XLOC_013793";gene_name "CCDC57";class_code "n";oId "Thyroid_00162216";is.last "FALSE";is.first "FALSE";is.singleExon "FALSE"
chr17	transdecoder	exon	82195263	82195364	.	-	.	transcript_id "DNTX_00110020";transcript_type "protein_coding";transcript_biotype "protein_coding";exon_number "5";gene_id "XLOC_013793";gene_name "CCDC57";class_code "n";oId "Thyroid_00162216";is.last "FALSE";is.first "FALSE";is.singleExon "FALSE"
chr17	transdecoder	exon	82198314	82198422	.	-	.	transcript_id "DNTX_00110020";transcript_type "protein_coding";transcript_biotype "protein_coding";exon_number "4";gene_id "XLOC_013793";gene_name "CCDC57";class_code "n";oId "Thyroid_00162216";is.last "FALSE";is.first "FALSE";is.singleExon "FALSE"
chr17	transdecoder	exon	82201538	82201952	.	-	.	transcript_id "DNTX_00110020";transcript_type "protein_coding";transcript_biotype "protein_coding";exon_number "3";gene_id "XLOC_013793";gene_name "CCDC57";class_code "n";oId "Thyroid_00162216";is.last "FALSE";is.first "FALSE";is.singleExon "FALSE"
chr17	transdecoder	exon	82207847	82208048	.	-	.	transcript_id "DNTX_00110020";transcript_type "protein_coding";transcript_biotype "protein_coding";exon_number "2";gene_id "XLOC_013793";gene_name "CCDC57";class_code "n";oId "Thyroid_00162216";is.last "FALSE";is.first "FALSE";is.singleExon "FALSE"
chr17	transdecoder	exon	82212785	82212813	.	-	.	transcript_id "DNTX_00110020";transcript_type "protein_coding";transcript_biotype "protein_coding";exon_number "1";gene_id "XLOC_013793";gene_name "CCDC57";class_code "n";oId "Thyroid_00162216";is.last "FALSE";is.first "TRUE";is.singleExon "FALSE"
chr17	transdecoder	five_prime_UTR	82183866	82183932	.	-	.	transcript_id "DNTX_00110020";transcript_type "protein_coding";transcript_biotype "protein_coding";gene_id "XLOC_013793";gene_name "CCDC57";class_code "n";oId "Thyroid_00162216";is.last "FALSE";is.first "FALSE";is.singleExon "FALSE"
chr17	transdecoder	five_prime_UTR	82188219	82188419	.	-	.	transcript_id "DNTX_00110020";transcript_type "protein_coding";transcript_biotype "protein_coding";gene_id "XLOC_013793";gene_name "CCDC57";class_code "n";oId "Thyroid_00162216";is.last "FALSE";is.first "FALSE";is.singleExon "FALSE"
chr17	transdecoder	five_prime_UTR	82193756	82194139	.	-	.	transcript_id "DNTX_00110020";transcript_type "protein_coding";transcript_biotype "protein_coding";gene_id "XLOC_013793";gene_name "CCDC57";class_code "n";oId "Thyroid_00162216";is.last "FALSE";is.first "FALSE";is.singleExon "FALSE"
chr17	transdecoder	five_prime_UTR	82195263	82195364	.	-	.	transcript_id "DNTX_00110020";transcript_type "protein_coding";transcript_biotype "protein_coding";gene_id "XLOC_013793";gene_name "CCDC57";class_code "n";oId "Thyroid_00162216";is.last "FALSE";is.first "FALSE";is.singleExon "FALSE"
chr17	transdecoder	five_prime_UTR	82198314	82198422	.	-	.	transcript_id "DNTX_00110020";transcript_type "protein_coding";transcript_biotype "protein_coding";gene_id "XLOC_013793";gene_name "CCDC57";class_code "n";oId "Thyroid_00162216";is.last "FALSE";is.first "FALSE";is.singleExon "FALSE"
chr17	transdecoder	five_prime_UTR	82201538	82201952	.	-	.	transcript_id "DNTX_00110020";transcript_type "protein_coding";transcript_biotype "protein_coding";gene_id "XLOC_013793";gene_name "CCDC57";class_code "n";oId "Thyroid_00162216";is.last "FALSE";is.first "FALSE";is.singleExon "FALSE"
chr17	transdecoder	five_prime_UTR	82207847	82208048	.	-	.	transcript_id "DNTX_00110020";transcript_type "protein_coding";transcript_biotype "protein_coding";gene_id "XLOC_013793";gene_name "CCDC57";class_code "n";oId "Thyroid_00162216";is.last "FALSE";is.first "FALSE";is.singleExon "FALSE"
chr17	transdecoder	five_prime_UTR	82212785	82212813	.	-	.	transcript_id "DNTX_00110020";transcript_type "protein_coding";transcript_biotype "protein_coding";gene_id "XLOC_013793";gene_name "CCDC57";class_code "n";oId "Thyroid_00162216";is.last "FALSE";is.first "TRUE";is.singleExon "FALSE"
chr17	transdecoder	start_codon	82183863	82183865	.	-	0	transcript_id "DNTX_00110020";transcript_type "protein_coding";transcript_biotype "protein_coding";gene_id "XLOC_013793";gene_name "CCDC57";class_code "n";oId "Thyroid_00162216";is.last "FALSE";is.first "FALSE";is.singleExon "FALSE"
chr17	transdecoder	CDS	82157736	82157948	.	-	0	transcript_id "DNTX_00110020";transcript_type "protein_coding";transcript_biotype "protein_coding";gene_id "XLOC_013793";gene_name "CCDC57";class_code "n";oId "Thyroid_00162216";is.last "FALSE";is.first "FALSE";is.singleExon "FALSE"
chr17	transdecoder	CDS	82163200	82163357	.	-	2	transcript_id "DNTX_00110020";transcript_type "protein_coding";transcript_biotype "protein_coding";gene_id "XLOC_013793";gene_name "CCDC57";class_code "n";oId "Thyroid_00162216";is.last "FALSE";is.first "FALSE";is.singleExon "FALSE"
chr17	transdecoder	CDS	82171701	82171853	.	-	2	transcript_id "DNTX_00110020";transcript_type "protein_coding";transcript_biotype "protein_coding";gene_id "XLOC_013793";gene_name "CCDC57";class_code "n";oId "Thyroid_00162216";is.last "FALSE";is.first "FALSE";is.singleExon "FALSE"
chr17	transdecoder	CDS	82172638	82172860	.	-	0	transcript_id "DNTX_00110020";transcript_type "protein_coding";transcript_biotype "protein_coding";gene_id "XLOC_013793";gene_name "CCDC57";class_code "n";oId "Thyroid_00162216";is.last "FALSE";is.first "FALSE";is.singleExon "FALSE"
chr17	transdecoder	CDS	82178474	82178605	.	-	0	transcript_id "DNTX_00110020";transcript_type "protein_coding";transcript_biotype "protein_coding";gene_id "XLOC_013793";gene_name "CCDC57";class_code "n";oId "Thyroid_00162216";is.last "FALSE";is.first "FALSE";is.singleExon "FALSE"
chr17	transdecoder	CDS	82179027	82179189	.	-	1	transcript_id "DNTX_00110020";transcript_type "protein_coding";transcript_biotype "protein_coding";gene_id "XLOC_013793";gene_name "CCDC57";class_code "n";oId "Thyroid_00162216";is.last "FALSE";is.first "FALSE";is.singleExon "FALSE"
chr17	transdecoder	CDS	82183774	82183865	.	-	0	transcript_id "DNTX_00110020";transcript_type "protein_coding";transcript_biotype "protein_coding";gene_id "XLOC_013793";gene_name "CCDC57";class_code "n";oId "Thyroid_00162216";is.last "FALSE";is.first "FALSE";is.singleExon "FALSE"
chr17	transdecoder	stop_codon	82157733	82157735	.	-	0	transcript_id "DNTX_00110020";transcript_type "protein_coding";transcript_biotype "protein_coding";gene_id "XLOC_013793";gene_name "CCDC57";class_code "n";oId "Thyroid_00162216";is.last "FALSE";is.first "FALSE";is.singleExon "FALSE"
chr17	transdecoder	three_prime_UTR	82101460	82101866	.	-	.	transcript_id "DNTX_00110020";transcript_type "protein_coding";transcript_biotype "protein_coding";gene_id "XLOC_013793";gene_name "CCDC57";class_code "n";oId "Thyroid_00162216";is.last "TRUE";is.first "FALSE";is.singleExon "FALSE"
chr17	transdecoder	three_prime_UTR	82127692	82127908	.	-	.	transcript_id "DNTX_00110020";transcript_type "protein_coding";transcript_biotype "protein_coding";gene_id "XLOC_013793";gene_name "CCDC57";class_code "n";oId "Thyroid_00162216";is.last "FALSE";is.first "FALSE";is.singleExon "FALSE"
chr17	transdecoder	three_prime_UTR	82128493	82128597	.	-	.	transcript_id "DNTX_00110020";transcript_type "protein_coding";transcript_biotype "protein_coding";gene_id "XLOC_013793";gene_name "CCDC57";class_code "n";oId "Thyroid_00162216";is.last "FALSE";is.first "FALSE";is.singleExon "FALSE"
chr17	transdecoder	three_prime_UTR	82134073	82134194	.	-	.	transcript_id "DNTX_00110020";transcript_type "protein_coding";transcript_biotype "protein_coding";gene_id "XLOC_013793";gene_name "CCDC57";class_code "n";oId "Thyroid_00162216";is.last "FALSE";is.first "FALSE";is.singleExon "FALSE"
chr17	transdecoder	three_prime_UTR	82151560	82157732	.	-	.	transcript_id "DNTX_00110020";transcript_type "protein_coding";transcript_biotype "protein_coding";gene_id "XLOC_013793";gene_name "CCDC57";class_code "n";oId "Thyroid_00162216";is.last "FALSE";is.first "FALSE";is.singleExon "FALSE"
chr17	transdecoder	transcript	82101460	82212863	.	-	.	transcript_id "DNTX_00110021";transcript_type "protein_coding";transcript_biotype "protein_coding";gene_id "XLOC_013793";gene_name "CCDC57";class_code "n";oId "Thyroid_00169376";is.last "FALSE";is.first "FALSE";is.singleExon "FALSE"
chr17	transdecoder	exon	82101460	82101866	.	-	.	transcript_id "DNTX_00110021";transcript_type "protein_coding";transcript_biotype "protein_coding";exon_number "18";gene_id "XLOC_013793";gene_name "CCDC57";class_code "n";oId "Thyroid_00169376";is.last "TRUE";is.first "FALSE";is.singleExon "FALSE"
chr17	transdecoder	exon	82127692	82127908	.	-	.	transcript_id "DNTX_00110021";transcript_type "protein_coding";transcript_biotype "protein_coding";exon_number "17";gene_id "XLOC_013793";gene_name "CCDC57";class_code "n";oId "Thyroid_00169376";is.last "FALSE";is.first "FALSE";is.singleExon "FALSE"
chr17	transdecoder	exon	82128493	82128597	.	-	.	transcript_id "DNTX_00110021";transcript_type "protein_coding";transcript_biotype "protein_coding";exon_number "16";gene_id "XLOC_013793";gene_name "CCDC57";class_code "n";oId "Thyroid_00169376";is.last "FALSE";is.first "FALSE";is.singleExon "FALSE"
chr17	transdecoder	exon	82134073	82134194	.	-	.	transcript_id "DNTX_00110021";transcript_type "protein_coding";transcript_biotype "protein_coding";exon_number "15";gene_id "XLOC_013793";gene_name "CCDC57";class_code "n";oId "Thyroid_00169376";is.last "FALSE";is.first "FALSE";is.singleExon "FALSE"
chr17	transdecoder	exon	82151560	82157948	.	-	.	transcript_id "DNTX_00110021";transcript_type "protein_coding";transcript_biotype "protein_coding";exon_number "14";gene_id "XLOC_013793";gene_name "CCDC57";class_code "n";oId "Thyroid_00169376";is.last "FALSE";is.first "FALSE";is.singleExon "FALSE"
chr17	transdecoder	exon	82163200	82163357	.	-	.	transcript_id "DNTX_00110021";transcript_type "protein_coding";transcript_biotype "protein_coding";exon_number "13";gene_id "XLOC_013793";gene_name "CCDC57";class_code "n";oId "Thyroid_00169376";is.last "FALSE";is.first "FALSE";is.singleExon "FALSE"
chr17	transdecoder	exon	82171701	82171853	.	-	.	transcript_id "DNTX_00110021";transcript_type "protein_coding";transcript_biotype "protein_coding";exon_number "12";gene_id "XLOC_013793";gene_name "CCDC57";class_code "n";oId "Thyroid_00169376";is.last "FALSE";is.first "FALSE";is.singleExon "FALSE"
chr17	transdecoder	exon	82172638	82172860	.	-	.	transcript_id "DNTX_00110021";transcript_type "protein_coding";transcript_biotype "protein_coding";exon_number "11";gene_id "XLOC_013793";gene_name "CCDC57";class_code "n";oId "Thyroid_00169376";is.last "FALSE";is.first "FALSE";is.singleExon "FALSE"
chr17	transdecoder	exon	82178474	82178605	.	-	.	transcript_id "DNTX_00110021";transcript_type "protein_coding";transcript_biotype "protein_coding";exon_number "10";gene_id "XLOC_013793";gene_name "CCDC57";class_code "n";oId "Thyroid_00169376";is.last "FALSE";is.first "FALSE";is.singleExon "FALSE"
chr17	transdecoder	exon	82179027	82179189	.	-	.	transcript_id "DNTX_00110021";transcript_type "protein_coding";transcript_biotype "protein_coding";exon_number "9";gene_id "XLOC_013793";gene_name "CCDC57";class_code "n";oId "Thyroid_00169376";is.last "FALSE";is.first "FALSE";is.singleExon "FALSE"
chr17	transdecoder	exon	82183774	82183932	.	-	.	transcript_id "DNTX_00110021";transcript_type "protein_coding";transcript_biotype "protein_coding";exon_number "8";gene_id "XLOC_013793";gene_name "CCDC57";class_code "n";oId "Thyroid_00169376";is.last "FALSE";is.first "FALSE";is.singleExon "FALSE"
chr17	transdecoder	exon	82188219	82188419	.	-	.	transcript_id "DNTX_00110021";transcript_type "protein_coding";transcript_biotype "protein_coding";exon_number "7";gene_id "XLOC_013793";gene_name "CCDC57";class_code "n";oId "Thyroid_00169376";is.last "FALSE";is.first "FALSE";is.singleExon "FALSE"
chr17	transdecoder	exon	82193756	82194139	.	-	.	transcript_id "DNTX_00110021";transcript_type "protein_coding";transcript_biotype "protein_coding";exon_number "6";gene_id "XLOC_013793";gene_name "CCDC57";class_code "n";oId "Thyroid_00169376";is.last "FALSE";is.first "FALSE";is.singleExon "FALSE"
chr17	transdecoder	exon	82195263	82195364	.	-	.	transcript_id "DNTX_00110021";transcript_type "protein_coding";transcript_biotype "protein_coding";exon_number "5";gene_id "XLOC_013793";gene_name "CCDC57";class_code "n";oId "Thyroid_00169376";is.last "FALSE";is.first "FALSE";is.singleExon "FALSE"
chr17	transdecoder	exon	82198314	82198422	.	-	.	transcript_id "DNTX_00110021";transcript_type "protein_coding";transcript_biotype "protein_coding";exon_number "4";gene_id "XLOC_013793";gene_name "CCDC57";class_code "n";oId "Thyroid_00169376";is.last "FALSE";is.first "FALSE";is.singleExon "FALSE"
chr17	transdecoder	exon	82201538	82201952	.	-	.	transcript_id "DNTX_00110021";transcript_type "protein_coding";transcript_biotype "protein_coding";exon_number "3";gene_id "XLOC_013793";gene_name "CCDC57";class_code "n";oId "Thyroid_00169376";is.last "FALSE";is.first "FALSE";is.singleExon "FALSE"
chr17	transdecoder	exon	82206281	82208048	.	-	.	transcript_id "DNTX_00110021";transcript_type "protein_coding";transcript_biotype "protein_coding";exon_number "2";gene_id "XLOC_013793";gene_name "CCDC57";class_code "n";oId "Thyroid_00169376";is.last "FALSE";novel_exon_id "nvl_exon95086";novel_exon_type "RI";is.first "FALSE";is.singleExon "FALSE"
chr17	transdecoder	exon	82212785	82212863	.	-	.	transcript_id "DNTX_00110021";transcript_type "protein_coding";transcript_biotype "protein_coding";exon_number "1";gene_id "XLOC_013793";gene_name "CCDC57";class_code "n";oId "Thyroid_00169376";is.last "FALSE";novel_exon_id "nvl_exon95087";novel_exon_type "A3SS";is.first "TRUE";is.singleExon "FALSE"
chr17	transdecoder	five_prime_UTR	82183866	82183932	.	-	.	transcript_id "DNTX_00110021";transcript_type "protein_coding";transcript_biotype "protein_coding";gene_id "XLOC_013793";gene_name "CCDC57";class_code "n";oId "Thyroid_00169376";is.last "FALSE";is.first "FALSE";is.singleExon "FALSE"
chr17	transdecoder	five_prime_UTR	82188219	82188419	.	-	.	transcript_id "DNTX_00110021";transcript_type "protein_coding";transcript_biotype "protein_coding";gene_id "XLOC_013793";gene_name "CCDC57";class_code "n";oId "Thyroid_00169376";is.last "FALSE";is.first "FALSE";is.singleExon "FALSE"
chr17	transdecoder	five_prime_UTR	82193756	82194139	.	-	.	transcript_id "DNTX_00110021";transcript_type "protein_coding";transcript_biotype "protein_coding";gene_id "XLOC_013793";gene_name "CCDC57";class_code "n";oId "Thyroid_00169376";is.last "FALSE";is.first "FALSE";is.singleExon "FALSE"
chr17	transdecoder	five_prime_UTR	82195263	82195364	.	-	.	transcript_id "DNTX_00110021";transcript_type "protein_coding";transcript_biotype "protein_coding";gene_id "XLOC_013793";gene_name "CCDC57";class_code "n";oId "Thyroid_00169376";is.last "FALSE";is.first "FALSE";is.singleExon "FALSE"
chr17	transdecoder	five_prime_UTR	82198314	82198422	.	-	.	transcript_id "DNTX_00110021";transcript_type "protein_coding";transcript_biotype "protein_coding";gene_id "XLOC_013793";gene_name "CCDC57";class_code "n";oId "Thyroid_00169376";is.last "FALSE";is.first "FALSE";is.singleExon "FALSE"
chr17	transdecoder	five_prime_UTR	82201538	82201952	.	-	.	transcript_id "DNTX_00110021";transcript_type "protein_coding";transcript_biotype "protein_coding";gene_id "XLOC_013793";gene_name "CCDC57";class_code "n";oId "Thyroid_00169376";is.last "FALSE";is.first "FALSE";is.singleExon "FALSE"
chr17	transdecoder	five_prime_UTR	82206281	82208048	.	-	.	transcript_id "DNTX_00110021";transcript_type "protein_coding";transcript_biotype "protein_coding";gene_id "XLOC_013793";gene_name "CCDC57";class_code "n";oId "Thyroid_00169376";is.last "FALSE";novel_exon_id "nvl_exon95086";novel_exon_type "RI";is.first "FALSE";is.singleExon "FALSE"
chr17	transdecoder	five_prime_UTR	82212785	82212863	.	-	.	transcript_id "DNTX_00110021";transcript_type "protein_coding";transcript_biotype "protein_coding";gene_id "XLOC_013793";gene_name "CCDC57";class_code "n";oId "Thyroid_00169376";is.last "FALSE";novel_exon_id "nvl_exon95087";novel_exon_type "A3SS";is.first "TRUE";is.singleExon "FALSE"
chr17	transdecoder	start_codon	82183863	82183865	.	-	0	transcript_id "DNTX_00110021";transcript_type "protein_coding";transcript_biotype "protein_coding";gene_id "XLOC_013793";gene_name "CCDC57";class_code "n";oId "Thyroid_00169376";is.last "FALSE";is.first "FALSE";is.singleExon "FALSE"
chr17	transdecoder	CDS	82157736	82157948	.	-	0	transcript_id "DNTX_00110021";transcript_type "protein_coding";transcript_biotype "protein_coding";gene_id "XLOC_013793";gene_name "CCDC57";class_code "n";oId "Thyroid_00169376";is.last "FALSE";is.first "FALSE";is.singleExon "FALSE"
chr17	transdecoder	CDS	82163200	82163357	.	-	2	transcript_id "DNTX_00110021";transcript_type "protein_coding";transcript_biotype "protein_coding";gene_id "XLOC_013793";gene_name "CCDC57";class_code "n";oId "Thyroid_00169376";is.last "FALSE";is.first "FALSE";is.singleExon "FALSE"
chr17	transdecoder	CDS	82171701	82171853	.	-	2	transcript_id "DNTX_00110021";transcript_type "protein_coding";transcript_biotype "protein_coding";gene_id "XLOC_013793";gene_name "CCDC57";class_code "n";oId "Thyroid_00169376";is.last "FALSE";is.first "FALSE";is.singleExon "FALSE"
chr17	transdecoder	CDS	82172638	82172860	.	-	0	transcript_id "DNTX_00110021";transcript_type "protein_coding";transcript_biotype "protein_coding";gene_id "XLOC_013793";gene_name "CCDC57";class_code "n";oId "Thyroid_00169376";is.last "FALSE";is.first "FALSE";is.singleExon "FALSE"
chr17	transdecoder	CDS	82178474	82178605	.	-	0	transcript_id "DNTX_00110021";transcript_type "protein_coding";transcript_biotype "protein_coding";gene_id "XLOC_013793";gene_name "CCDC57";class_code "n";oId "Thyroid_00169376";is.last "FALSE";is.first "FALSE";is.singleExon "FALSE"
chr17	transdecoder	CDS	82179027	82179189	.	-	1	transcript_id "DNTX_00110021";transcript_type "protein_coding";transcript_biotype "protein_coding";gene_id "XLOC_013793";gene_name "CCDC57";class_code "n";oId "Thyroid_00169376";is.last "FALSE";is.first "FALSE";is.singleExon "FALSE"
chr17	transdecoder	CDS	82183774	82183865	.	-	0	transcript_id "DNTX_00110021";transcript_type "protein_coding";transcript_biotype "protein_coding";gene_id "XLOC_013793";gene_name "CCDC57";class_code "n";oId "Thyroid_00169376";is.last "FALSE";is.first "FALSE";is.singleExon "FALSE"
chr17	transdecoder	stop_codon	82157733	82157735	.	-	0	transcript_id "DNTX_00110021";transcript_type "protein_coding";transcript_biotype "protein_coding";gene_id "XLOC_013793";gene_name "CCDC57";class_code "n";oId "Thyroid_00169376";is.last "FALSE";is.first "FALSE";is.singleExon "FALSE"
chr17	transdecoder	three_prime_UTR	82101460	82101866	.	-	.	transcript_id "DNTX_00110021";transcript_type "protein_coding";transcript_biotype "protein_coding";gene_id "XLOC_013793";gene_name "CCDC57";class_code "n";oId "Thyroid_00169376";is.last "TRUE";is.first "FALSE";is.singleExon "FALSE"
chr17	transdecoder	three_prime_UTR	82127692	82127908	.	-	.	transcript_id "DNTX_00110021";transcript_type "protein_coding";transcript_biotype "protein_coding";gene_id "XLOC_013793";gene_name "CCDC57";class_code "n";oId "Thyroid_00169376";is.last "FALSE";is.first "FALSE";is.singleExon "FALSE"
chr17	transdecoder	three_prime_UTR	82128493	82128597	.	-	.	transcript_id "DNTX_00110021";transcript_type "protein_coding";transcript_biotype "protein_coding";gene_id "XLOC_013793";gene_name "CCDC57";class_code "n";oId "Thyroid_00169376";is.last "FALSE";is.first "FALSE";is.singleExon "FALSE"
chr17	transdecoder	three_prime_UTR	82134073	82134194	.	-	.	transcript_id "DNTX_00110021";transcript_type "protein_coding";transcript_biotype "protein_coding";gene_id "XLOC_013793";gene_name "CCDC57";class_code "n";oId "Thyroid_00169376";is.last "FALSE";is.first "FALSE";is.singleExon "FALSE"
chr17	transdecoder	three_prime_UTR	82151560	82157732	.	-	.	transcript_id "DNTX_00110021";transcript_type "protein_coding";transcript_biotype "protein_coding";gene_id "XLOC_013793";gene_name "CCDC57";class_code "n";oId "Thyroid_00169376";is.last "FALSE";is.first "FALSE";is.singleExon "FALSE"
chr17	transdecoder	transcript	82101460	82212863	.	-	.	transcript_id "DNTX_00110022";transcript_type "protein_coding";transcript_biotype "protein_coding";gene_id "XLOC_013793";gene_name "CCDC57";class_code "n";oId "Thyroid_00176989";is.last "FALSE";is.first "FALSE";is.singleExon "FALSE"
chr17	transdecoder	exon	82101460	82101866	.	-	.	transcript_id "DNTX_00110022";transcript_type "protein_coding";transcript_biotype "protein_coding";exon_number "19";gene_id "XLOC_013793";gene_name "CCDC57";class_code "n";oId "Thyroid_00176989";is.last "TRUE";is.first "FALSE";is.singleExon "FALSE"
chr17	transdecoder	exon	82127692	82127908	.	-	.	transcript_id "DNTX_00110022";transcript_type "protein_coding";transcript_biotype "protein_coding";exon_number "18";gene_id "XLOC_013793";gene_name "CCDC57";class_code "n";oId "Thyroid_00176989";is.last "FALSE";is.first "FALSE";is.singleExon "FALSE"
chr17	transdecoder	exon	82128493	82128597	.	-	.	transcript_id "DNTX_00110022";transcript_type "protein_coding";transcript_biotype "protein_coding";exon_number "17";gene_id "XLOC_013793";gene_name "CCDC57";class_code "n";oId "Thyroid_00176989";is.last "FALSE";is.first "FALSE";is.singleExon "FALSE"
chr17	transdecoder	exon	82134073	82134194	.	-	.	transcript_id "DNTX_00110022";transcript_type "protein_coding";transcript_biotype "protein_coding";exon_number "16";gene_id "XLOC_013793";gene_name "CCDC57";class_code "n";oId "Thyroid_00176989";is.last "FALSE";is.first "FALSE";is.singleExon "FALSE"
chr17	transdecoder	exon	82151560	82151773	.	-	.	transcript_id "DNTX_00110022";transcript_type "protein_coding";transcript_biotype "protein_coding";exon_number "15";gene_id "XLOC_013793";gene_name "CCDC57";class_code "n";oId "Thyroid_00176989";is.last "FALSE";is.first "FALSE";is.singleExon "FALSE"
chr17	transdecoder	exon	82157748	82157948	.	-	.	transcript_id "DNTX_00110022";transcript_type "protein_coding";transcript_biotype "protein_coding";exon_number "14";gene_id "XLOC_013793";gene_name "CCDC57";class_code "n";oId "Thyroid_00176989";is.last "FALSE";is.first "FALSE";is.singleExon "FALSE"
chr17	transdecoder	exon	82163200	82163357	.	-	.	transcript_id "DNTX_00110022";transcript_type "protein_coding";transcript_biotype "protein_coding";exon_number "13";gene_id "XLOC_013793";gene_name "CCDC57";class_code "n";oId "Thyroid_00176989";is.last "FALSE";is.first "FALSE";is.singleExon "FALSE"
chr17	transdecoder	exon	82171701	82171853	.	-	.	transcript_id "DNTX_00110022";transcript_type "protein_coding";transcript_biotype "protein_coding";exon_number "12";gene_id "XLOC_013793";gene_name "CCDC57";class_code "n";oId "Thyroid_00176989";is.last "FALSE";is.first "FALSE";is.singleExon "FALSE"
chr17	transdecoder	exon	82172638	82172860	.	-	.	transcript_id "DNTX_00110022";transcript_type "protein_coding";transcript_biotype "protein_coding";exon_number "11";gene_id "XLOC_013793";gene_name "CCDC57";class_code "n";oId "Thyroid_00176989";is.last "FALSE";is.first "FALSE";is.singleExon "FALSE"
chr17	transdecoder	exon	82178474	82178605	.	-	.	transcript_id "DNTX_00110022";transcript_type "protein_coding";transcript_biotype "protein_coding";exon_number "10";gene_id "XLOC_013793";gene_name "CCDC57";class_code "n";oId "Thyroid_00176989";is.last "FALSE";is.first "FALSE";is.singleExon "FALSE"
chr17	transdecoder	exon	82179027	82179189	.	-	.	transcript_id "DNTX_00110022";transcript_type "protein_coding";transcript_biotype "protein_coding";exon_number "9";gene_id "XLOC_013793";gene_name "CCDC57";class_code "n";oId "Thyroid_00176989";is.last "FALSE";is.first "FALSE";is.singleExon "FALSE"
chr17	transdecoder	exon	82183774	82183932	.	-	.	transcript_id "DNTX_00110022";transcript_type "protein_coding";transcript_biotype "protein_coding";exon_number "8";gene_id "XLOC_013793";gene_name "CCDC57";class_code "n";oId "Thyroid_00176989";is.last "FALSE";is.first "FALSE";is.singleExon "FALSE"
chr17	transdecoder	exon	82188219	82188419	.	-	.	transcript_id "DNTX_00110022";transcript_type "protein_coding";transcript_biotype "protein_coding";exon_number "7";gene_id "XLOC_013793";gene_name "CCDC57";class_code "n";oId "Thyroid_00176989";is.last "FALSE";is.first "FALSE";is.singleExon "FALSE"
chr17	transdecoder	exon	82193756	82194139	.	-	.	transcript_id "DNTX_00110022";transcript_type "protein_coding";transcript_biotype "protein_coding";exon_number "6";gene_id "XLOC_013793";gene_name "CCDC57";class_code "n";oId "Thyroid_00176989";is.last "FALSE";is.first "FALSE";is.singleExon "FALSE"
chr17	transdecoder	exon	82195263	82195364	.	-	.	transcript_id "DNTX_00110022";transcript_type "protein_coding";transcript_biotype "protein_coding";exon_number "5";gene_id "XLOC_013793";gene_name "CCDC57";class_code "n";oId "Thyroid_00176989";is.last "FALSE";is.first "FALSE";is.singleExon "FALSE"
chr17	transdecoder	exon	82198314	82198422	.	-	.	transcript_id "DNTX_00110022";transcript_type "protein_coding";transcript_biotype "protein_coding";exon_number "4";gene_id "XLOC_013793";gene_name "CCDC57";class_code "n";oId "Thyroid_00176989";is.last "FALSE";is.first "FALSE";is.singleExon "FALSE"
chr17	transdecoder	exon	82201538	82201952	.	-	.	transcript_id "DNTX_00110022";transcript_type "protein_coding";transcript_biotype "protein_coding";exon_number "3";gene_id "XLOC_013793";gene_name "CCDC57";class_code "n";oId "Thyroid_00176989";is.last "FALSE";is.first "FALSE";is.singleExon "FALSE"
chr17	transdecoder	exon	82207847	82208048	.	-	.	transcript_id "DNTX_00110022";transcript_type "protein_coding";transcript_biotype "protein_coding";exon_number "2";gene_id "XLOC_013793";gene_name "CCDC57";class_code "n";oId "Thyroid_00176989";is.last "FALSE";is.first "FALSE";is.singleExon "FALSE"
chr17	transdecoder	exon	82212785	82212863	.	-	.	transcript_id "DNTX_00110022";transcript_type "protein_coding";transcript_biotype "protein_coding";exon_number "1";gene_id "XLOC_013793";gene_name "CCDC57";class_code "n";oId "Thyroid_00176989";is.last "FALSE";novel_exon_id "nvl_exon95087";novel_exon_type "A3SS";is.first "TRUE";is.singleExon "FALSE"
chr17	transdecoder	five_prime_UTR	82183866	82183932	.	-	.	transcript_id "DNTX_00110022";transcript_type "protein_coding";transcript_biotype "protein_coding";gene_id "XLOC_013793";gene_name "CCDC57";class_code "n";oId "Thyroid_00176989";is.last "FALSE";is.first "FALSE";is.singleExon "FALSE"
chr17	transdecoder	five_prime_UTR	82188219	82188419	.	-	.	transcript_id "DNTX_00110022";transcript_type "protein_coding";transcript_biotype "protein_coding";gene_id "XLOC_013793";gene_name "CCDC57";class_code "n";oId "Thyroid_00176989";is.last "FALSE";is.first "FALSE";is.singleExon "FALSE"
chr17	transdecoder	five_prime_UTR	82193756	82194139	.	-	.	transcript_id "DNTX_00110022";transcript_type "protein_coding";transcript_biotype "protein_coding";gene_id "XLOC_013793";gene_name "CCDC57";class_code "n";oId "Thyroid_00176989";is.last "FALSE";is.first "FALSE";is.singleExon "FALSE"
chr17	transdecoder	five_prime_UTR	82195263	82195364	.	-	.	transcript_id "DNTX_00110022";transcript_type "protein_coding";transcript_biotype "protein_coding";gene_id "XLOC_013793";gene_name "CCDC57";class_code "n";oId "Thyroid_00176989";is.last "FALSE";is.first "FALSE";is.singleExon "FALSE"
chr17	transdecoder	five_prime_UTR	82198314	82198422	.	-	.	transcript_id "DNTX_00110022";transcript_type "protein_coding";transcript_biotype "protein_coding";gene_id "XLOC_013793";gene_name "CCDC57";class_code "n";oId "Thyroid_00176989";is.last "FALSE";is.first "FALSE";is.singleExon "FALSE"
chr17	transdecoder	five_prime_UTR	82201538	82201952	.	-	.	transcript_id "DNTX_00110022";transcript_type "protein_coding";transcript_biotype "protein_coding";gene_id "XLOC_013793";gene_name "CCDC57";class_code "n";oId "Thyroid_00176989";is.last "FALSE";is.first "FALSE";is.singleExon "FALSE"
chr17	transdecoder	five_prime_UTR	82207847	82208048	.	-	.	transcript_id "DNTX_00110022";transcript_type "protein_coding";transcript_biotype "protein_coding";gene_id "XLOC_013793";gene_name "CCDC57";class_code "n";oId "Thyroid_00176989";is.last "FALSE";is.first "FALSE";is.singleExon "FALSE"
chr17	transdecoder	five_prime_UTR	82212785	82212863	.	-	.	transcript_id "DNTX_00110022";transcript_type "protein_coding";transcript_biotype "protein_coding";gene_id "XLOC_013793";gene_name "CCDC57";class_code "n";oId "Thyroid_00176989";is.last "FALSE";novel_exon_id "nvl_exon95087";novel_exon_type "A3SS";is.first "TRUE";is.singleExon "FALSE"
chr17	transdecoder	start_codon	82183863	82183865	.	-	2	transcript_id "DNTX_00110022";transcript_type "protein_coding";transcript_biotype "protein_coding";gene_id "XLOC_013793";gene_name "CCDC57";class_code "n";oId "Thyroid_00176989";is.last "FALSE";is.first "FALSE";is.singleExon "FALSE"
chr17	transdecoder	CDS	82101685	82101866	.	-	2	transcript_id "DNTX_00110022";transcript_type "protein_coding";transcript_biotype "protein_coding";gene_id "XLOC_013793";gene_name "CCDC57";class_code "n";oId "Thyroid_00176989";is.last "FALSE";is.first "FALSE";is.singleExon "FALSE"
chr17	transdecoder	CDS	82127692	82127908	.	-	0	transcript_id "DNTX_00110022";transcript_type "protein_coding";transcript_biotype "protein_coding";gene_id "XLOC_013793";gene_name "CCDC57";class_code "n";oId "Thyroid_00176989";is.last "FALSE";is.first "FALSE";is.singleExon "FALSE"
chr17	transdecoder	CDS	82128493	82128597	.	-	0	transcript_id "DNTX_00110022";transcript_type "protein_coding";transcript_biotype "protein_coding";gene_id "XLOC_013793";gene_name "CCDC57";class_code "n";oId "Thyroid_00176989";is.last "FALSE";is.first "FALSE";is.singleExon "FALSE"
chr17	transdecoder	CDS	82134073	82134194	.	-	2	transcript_id "DNTX_00110022";transcript_type "protein_coding";transcript_biotype "protein_coding";gene_id "XLOC_013793";gene_name "CCDC57";class_code "n";oId "Thyroid_00176989";is.last "FALSE";is.first "FALSE";is.singleExon "FALSE"
chr17	transdecoder	CDS	82151560	82151773	.	-	0	transcript_id "DNTX_00110022";transcript_type "protein_coding";transcript_biotype "protein_coding";gene_id "XLOC_013793";gene_name "CCDC57";class_code "n";oId "Thyroid_00176989";is.last "FALSE";is.first "FALSE";is.singleExon "FALSE"
chr17	transdecoder	CDS	82157748	82157948	.	-	0	transcript_id "DNTX_00110022";transcript_type "protein_coding";transcript_biotype "protein_coding";gene_id "XLOC_013793";gene_name "CCDC57";class_code "n";oId "Thyroid_00176989";is.last "FALSE";is.first "FALSE";is.singleExon "FALSE"
chr17	transdecoder	CDS	82163200	82163357	.	-	2	transcript_id "DNTX_00110022";transcript_type "protein_coding";transcript_biotype "protein_coding";gene_id "XLOC_013793";gene_name "CCDC57";class_code "n";oId "Thyroid_00176989";is.last "FALSE";is.first "FALSE";is.singleExon "FALSE"
chr17	transdecoder	CDS	82171701	82171853	.	-	2	transcript_id "DNTX_00110022";transcript_type "protein_coding";transcript_biotype "protein_coding";gene_id "XLOC_013793";gene_name "CCDC57";class_code "n";oId "Thyroid_00176989";is.last "FALSE";is.first "FALSE";is.singleExon "FALSE"
chr17	transdecoder	CDS	82172638	82172860	.	-	0	transcript_id "DNTX_00110022";transcript_type "protein_coding";transcript_biotype "protein_coding";gene_id "XLOC_013793";gene_name "CCDC57";class_code "n";oId "Thyroid_00176989";is.last "FALSE";is.first "FALSE";is.singleExon "FALSE"
chr17	transdecoder	CDS	82178474	82178605	.	-	0	transcript_id "DNTX_00110022";transcript_type "protein_coding";transcript_biotype "protein_coding";gene_id "XLOC_013793";gene_name "CCDC57";class_code "n";oId "Thyroid_00176989";is.last "FALSE";is.first "FALSE";is.singleExon "FALSE"
chr17	transdecoder	CDS	82179027	82179189	.	-	1	transcript_id "DNTX_00110022";transcript_type "protein_coding";transcript_biotype "protein_coding";gene_id "XLOC_013793";gene_name "CCDC57";class_code "n";oId "Thyroid_00176989";is.last "FALSE";is.first "FALSE";is.singleExon "FALSE"
chr17	transdecoder	CDS	82183774	82183865	.	-	0	transcript_id "DNTX_00110022";transcript_type "protein_coding";transcript_biotype "protein_coding";gene_id "XLOC_013793";gene_name "CCDC57";class_code "n";oId "Thyroid_00176989";is.last "FALSE";is.first "FALSE";is.singleExon "FALSE"
chr17	transdecoder	stop_codon	82101682	82101684	.	-	2	transcript_id "DNTX_00110022";transcript_type "protein_coding";transcript_biotype "protein_coding";gene_id "XLOC_013793";gene_name "CCDC57";class_code "n";oId "Thyroid_00176989";is.last "FALSE";is.first "FALSE";is.singleExon "FALSE"
chr17	transdecoder	three_prime_UTR	82101460	82101681	.	-	.	transcript_id "DNTX_00110022";transcript_type "protein_coding";transcript_biotype "protein_coding";gene_id "XLOC_013793";gene_name "CCDC57";class_code "n";oId "Thyroid_00176989";is.last "FALSE";is.first "FALSE";is.singleExon "FALSE"
chr17	transdecoder	transcript	82101460	82214801	.	-	.	transcript_id "DNTX_00102154";transcript_type "protein_coding";transcript_biotype "protein_coding";gene_id "XLOC_013793";gene_name "CCDC57";class_code "n";oId "Pituitary_00194112";is.last "FALSE";is.first "FALSE";is.singleExon "FALSE"
chr17	transdecoder	exon	82101460	82101866	.	-	.	transcript_id "DNTX_00102154";transcript_type "protein_coding";transcript_biotype "protein_coding";exon_number "18";gene_id "XLOC_013793";gene_name "CCDC57";class_code "n";oId "Pituitary_00194112";is.last "TRUE";is.first "FALSE";is.singleExon "FALSE"
chr17	transdecoder	exon	82127692	82127908	.	-	.	transcript_id "DNTX_00102154";transcript_type "protein_coding";transcript_biotype "protein_coding";exon_number "17";gene_id "XLOC_013793";gene_name "CCDC57";class_code "n";oId "Pituitary_00194112";is.last "FALSE";is.first "FALSE";is.singleExon "FALSE"
chr17	transdecoder	exon	82128493	82128597	.	-	.	transcript_id "DNTX_00102154";transcript_type "protein_coding";transcript_biotype "protein_coding";exon_number "16";gene_id "XLOC_013793";gene_name "CCDC57";class_code "n";oId "Pituitary_00194112";is.last "FALSE";is.first "FALSE";is.singleExon "FALSE"
chr17	transdecoder	exon	82134073	82134194	.	-	.	transcript_id "DNTX_00102154";transcript_type "protein_coding";transcript_biotype "protein_coding";exon_number "15";gene_id "XLOC_013793";gene_name "CCDC57";class_code "n";oId "Pituitary_00194112";is.last "FALSE";is.first "FALSE";is.singleExon "FALSE"
chr17	transdecoder	exon	82151560	82151773	.	-	.	transcript_id "DNTX_00102154";transcript_type "protein_coding";transcript_biotype "protein_coding";exon_number "14";gene_id "XLOC_013793";gene_name "CCDC57";class_code "n";oId "Pituitary_00194112";is.last "FALSE";is.first "FALSE";is.singleExon "FALSE"
chr17	transdecoder	exon	82157748	82157948	.	-	.	transcript_id "DNTX_00102154";transcript_type "protein_coding";transcript_biotype "protein_coding";exon_number "13";gene_id "XLOC_013793";gene_name "CCDC57";class_code "n";oId "Pituitary_00194112";is.last "FALSE";is.first "FALSE";is.singleExon "FALSE"
chr17	transdecoder	exon	82163200	82163357	.	-	.	transcript_id "DNTX_00102154";transcript_type "protein_coding";transcript_biotype "protein_coding";exon_number "12";gene_id "XLOC_013793";gene_name "CCDC57";class_code "n";oId "Pituitary_00194112";is.last "FALSE";is.first "FALSE";is.singleExon "FALSE"
chr17	transdecoder	exon	82171701	82171853	.	-	.	transcript_id "DNTX_00102154";transcript_type "protein_coding";transcript_biotype "protein_coding";exon_number "11";gene_id "XLOC_013793";gene_name "CCDC57";class_code "n";oId "Pituitary_00194112";is.last "FALSE";is.first "FALSE";is.singleExon "FALSE"
chr17	transdecoder	exon	82172638	82172860	.	-	.	transcript_id "DNTX_00102154";transcript_type "protein_coding";transcript_biotype "protein_coding";exon_number "10";gene_id "XLOC_013793";gene_name "CCDC57";class_code "n";oId "Pituitary_00194112";is.last "FALSE";is.first "FALSE";is.singleExon "FALSE"
chr17	transdecoder	exon	82178474	82178605	.	-	.	transcript_id "DNTX_00102154";transcript_type "protein_coding";transcript_biotype "protein_coding";exon_number "9";gene_id "XLOC_013793";gene_name "CCDC57";class_code "n";oId "Pituitary_00194112";is.last "FALSE";is.first "FALSE";is.singleExon "FALSE"
chr17	transdecoder	exon	82179027	82179189	.	-	.	transcript_id "DNTX_00102154";transcript_type "protein_coding";transcript_biotype "protein_coding";exon_number "8";gene_id "XLOC_013793";gene_name "CCDC57";class_code "n";oId "Pituitary_00194112";is.last "FALSE";is.first "FALSE";is.singleExon "FALSE"
chr17	transdecoder	exon	82183774	82183932	.	-	.	transcript_id "DNTX_00102154";transcript_type "protein_coding";transcript_biotype "protein_coding";exon_number "7";gene_id "XLOC_013793";gene_name "CCDC57";class_code "n";oId "Pituitary_00194112";is.last "FALSE";is.first "FALSE";is.singleExon "FALSE"
chr17	transdecoder	exon	82188219	82188419	.	-	.	transcript_id "DNTX_00102154";transcript_type "protein_coding";transcript_biotype "protein_coding";exon_number "6";gene_id "XLOC_013793";gene_name "CCDC57";class_code "n";oId "Pituitary_00194112";is.last "FALSE";is.first "FALSE";is.singleExon "FALSE"
chr17	transdecoder	exon	82193756	82194139	.	-	.	transcript_id "DNTX_00102154";transcript_type "protein_coding";transcript_biotype "protein_coding";exon_number "5";gene_id "XLOC_013793";gene_name "CCDC57";class_code "n";oId "Pituitary_00194112";is.last "FALSE";is.first "FALSE";is.singleExon "FALSE"
chr17	transdecoder	exon	82195263	82195364	.	-	.	transcript_id "DNTX_00102154";transcript_type "protein_coding";transcript_biotype "protein_coding";exon_number "4";gene_id "XLOC_013793";gene_name "CCDC57";class_code "n";oId "Pituitary_00194112";is.last "FALSE";is.first "FALSE";is.singleExon "FALSE"
chr17	transdecoder	exon	82198314	82198422	.	-	.	transcript_id "DNTX_00102154";transcript_type "protein_coding";transcript_biotype "protein_coding";exon_number "3";gene_id "XLOC_013793";gene_name "CCDC57";class_code "n";oId "Pituitary_00194112";is.last "FALSE";is.first "FALSE";is.singleExon "FALSE"
chr17	transdecoder	exon	82201538	82201952	.	-	.	transcript_id "DNTX_00102154";transcript_type "protein_coding";transcript_biotype "protein_coding";exon_number "2";gene_id "XLOC_013793";gene_name "CCDC57";class_code "n";oId "Pituitary_00194112";is.last "FALSE";is.first "FALSE";is.singleExon "FALSE"
chr17	transdecoder	exon	82212785	82214801	.	-	.	transcript_id "DNTX_00102154";transcript_type "protein_coding";transcript_biotype "protein_coding";exon_number "1";gene_id "XLOC_013793";gene_name "CCDC57";class_code "n";oId "Pituitary_00194112";is.last "FALSE";novel_exon_id "nvl_exon95088";novel_exon_type "A3SS";is.first "TRUE";is.singleExon "FALSE"
chr17	transdecoder	five_prime_UTR	82183866	82183932	.	-	.	transcript_id "DNTX_00102154";transcript_type "protein_coding";transcript_biotype "protein_coding";gene_id "XLOC_013793";gene_name "CCDC57";class_code "n";oId "Pituitary_00194112";is.last "FALSE";is.first "FALSE";is.singleExon "FALSE"
chr17	transdecoder	five_prime_UTR	82188219	82188419	.	-	.	transcript_id "DNTX_00102154";transcript_type "protein_coding";transcript_biotype "protein_coding";gene_id "XLOC_013793";gene_name "CCDC57";class_code "n";oId "Pituitary_00194112";is.last "FALSE";is.first "FALSE";is.singleExon "FALSE"
chr17	transdecoder	five_prime_UTR	82193756	82194139	.	-	.	transcript_id "DNTX_00102154";transcript_type "protein_coding";transcript_biotype "protein_coding";gene_id "XLOC_013793";gene_name "CCDC57";class_code "n";oId "Pituitary_00194112";is.last "FALSE";is.first "FALSE";is.singleExon "FALSE"
chr17	transdecoder	five_prime_UTR	82195263	82195364	.	-	.	transcript_id "DNTX_00102154";transcript_type "protein_coding";transcript_biotype "protein_coding";gene_id "XLOC_013793";gene_name "CCDC57";class_code "n";oId "Pituitary_00194112";is.last "FALSE";is.first "FALSE";is.singleExon "FALSE"
chr17	transdecoder	five_prime_UTR	82198314	82198422	.	-	.	transcript_id "DNTX_00102154";transcript_type "protein_coding";transcript_biotype "protein_coding";gene_id "XLOC_013793";gene_name "CCDC57";class_code "n";oId "Pituitary_00194112";is.last "FALSE";is.first "FALSE";is.singleExon "FALSE"
chr17	transdecoder	five_prime_UTR	82201538	82201952	.	-	.	transcript_id "DNTX_00102154";transcript_type "protein_coding";transcript_biotype "protein_coding";gene_id "XLOC_013793";gene_name "CCDC57";class_code "n";oId "Pituitary_00194112";is.last "FALSE";is.first "FALSE";is.singleExon "FALSE"
chr17	transdecoder	five_prime_UTR	82212785	82214801	.	-	.	transcript_id "DNTX_00102154";transcript_type "protein_coding";transcript_biotype "protein_coding";gene_id "XLOC_013793";gene_name "CCDC57";class_code "n";oId "Pituitary_00194112";is.last "FALSE";novel_exon_id "nvl_exon95088";novel_exon_type "A3SS";is.first "TRUE";is.singleExon "FALSE"
chr17	transdecoder	start_codon	82183863	82183865	.	-	2	transcript_id "DNTX_00102154";transcript_type "protein_coding";transcript_biotype "protein_coding";gene_id "XLOC_013793";gene_name "CCDC57";class_code "n";oId "Pituitary_00194112";is.last "FALSE";is.first "FALSE";is.singleExon "FALSE"
chr17	transdecoder	CDS	82101685	82101866	.	-	2	transcript_id "DNTX_00102154";transcript_type "protein_coding";transcript_biotype "protein_coding";gene_id "XLOC_013793";gene_name "CCDC57";class_code "n";oId "Pituitary_00194112";is.last "FALSE";is.first "FALSE";is.singleExon "FALSE"
chr17	transdecoder	CDS	82127692	82127908	.	-	0	transcript_id "DNTX_00102154";transcript_type "protein_coding";transcript_biotype "protein_coding";gene_id "XLOC_013793";gene_name "CCDC57";class_code "n";oId "Pituitary_00194112";is.last "FALSE";is.first "FALSE";is.singleExon "FALSE"
chr17	transdecoder	CDS	82128493	82128597	.	-	0	transcript_id "DNTX_00102154";transcript_type "protein_coding";transcript_biotype "protein_coding";gene_id "XLOC_013793";gene_name "CCDC57";class_code "n";oId "Pituitary_00194112";is.last "FALSE";is.first "FALSE";is.singleExon "FALSE"
chr17	transdecoder	CDS	82134073	82134194	.	-	2	transcript_id "DNTX_00102154";transcript_type "protein_coding";transcript_biotype "protein_coding";gene_id "XLOC_013793";gene_name "CCDC57";class_code "n";oId "Pituitary_00194112";is.last "FALSE";is.first "FALSE";is.singleExon "FALSE"
chr17	transdecoder	CDS	82151560	82151773	.	-	0	transcript_id "DNTX_00102154";transcript_type "protein_coding";transcript_biotype "protein_coding";gene_id "XLOC_013793";gene_name "CCDC57";class_code "n";oId "Pituitary_00194112";is.last "FALSE";is.first "FALSE";is.singleExon "FALSE"
chr17	transdecoder	CDS	82157748	82157948	.	-	0	transcript_id "DNTX_00102154";transcript_type "protein_coding";transcript_biotype "protein_coding";gene_id "XLOC_013793";gene_name "CCDC57";class_code "n";oId "Pituitary_00194112";is.last "FALSE";is.first "FALSE";is.singleExon "FALSE"
chr17	transdecoder	CDS	82163200	82163357	.	-	2	transcript_id "DNTX_00102154";transcript_type "protein_coding";transcript_biotype "protein_coding";gene_id "XLOC_013793";gene_name "CCDC57";class_code "n";oId "Pituitary_00194112";is.last "FALSE";is.first "FALSE";is.singleExon "FALSE"
chr17	transdecoder	CDS	82171701	82171853	.	-	2	transcript_id "DNTX_00102154";transcript_type "protein_coding";transcript_biotype "protein_coding";gene_id "XLOC_013793";gene_name "CCDC57";class_code "n";oId "Pituitary_00194112";is.last "FALSE";is.first "FALSE";is.singleExon "FALSE"
chr17	transdecoder	CDS	82172638	82172860	.	-	0	transcript_id "DNTX_00102154";transcript_type "protein_coding";transcript_biotype "protein_coding";gene_id "XLOC_013793";gene_name "CCDC57";class_code "n";oId "Pituitary_00194112";is.last "FALSE";is.first "FALSE";is.singleExon "FALSE"
chr17	transdecoder	CDS	82178474	82178605	.	-	0	transcript_id "DNTX_00102154";transcript_type "protein_coding";transcript_biotype "protein_coding";gene_id "XLOC_013793";gene_name "CCDC57";class_code "n";oId "Pituitary_00194112";is.last "FALSE";is.first "FALSE";is.singleExon "FALSE"
chr17	transdecoder	CDS	82179027	82179189	.	-	1	transcript_id "DNTX_00102154";transcript_type "protein_coding";transcript_biotype "protein_coding";gene_id "XLOC_013793";gene_name "CCDC57";class_code "n";oId "Pituitary_00194112";is.last "FALSE";is.first "FALSE";is.singleExon "FALSE"
chr17	transdecoder	CDS	82183774	82183865	.	-	0	transcript_id "DNTX_00102154";transcript_type "protein_coding";transcript_biotype "protein_coding";gene_id "XLOC_013793";gene_name "CCDC57";class_code "n";oId "Pituitary_00194112";is.last "FALSE";is.first "FALSE";is.singleExon "FALSE"
chr17	transdecoder	stop_codon	82101682	82101684	.	-	2	transcript_id "DNTX_00102154";transcript_type "protein_coding";transcript_biotype "protein_coding";gene_id "XLOC_013793";gene_name "CCDC57";class_code "n";oId "Pituitary_00194112";is.last "FALSE";is.first "FALSE";is.singleExon "FALSE"
chr17	transdecoder	three_prime_UTR	82101460	82101681	.	-	.	transcript_id "DNTX_00102154";transcript_type "protein_coding";transcript_biotype "protein_coding";gene_id "XLOC_013793";gene_name "CCDC57";class_code "n";oId "Pituitary_00194112";is.last "FALSE";is.first "FALSE";is.singleExon "FALSE"
chr17	transdecoder	transcript	82101460	82214828	.	-	.	transcript_id "DNTX_00107892";transcript_type "protein_coding";transcript_biotype "protein_coding";gene_id "XLOC_013793";gene_name "CCDC57";class_code "n";oId "Kidney-Cortex_00162708";is.last "FALSE";is.first "FALSE";is.singleExon "FALSE"
chr17	transdecoder	exon	82101460	82101866	.	-	.	transcript_id "DNTX_00107892";transcript_type "protein_coding";transcript_biotype "protein_coding";exon_number "17";gene_id "XLOC_013793";gene_name "CCDC57";class_code "n";oId "Kidney-Cortex_00162708";is.last "TRUE";is.first "FALSE";is.singleExon "FALSE"
chr17	transdecoder	exon	82127692	82127908	.	-	.	transcript_id "DNTX_00107892";transcript_type "protein_coding";transcript_biotype "protein_coding";exon_number "16";gene_id "XLOC_013793";gene_name "CCDC57";class_code "n";oId "Kidney-Cortex_00162708";is.last "FALSE";is.first "FALSE";is.singleExon "FALSE"
chr17	transdecoder	exon	82128493	82128597	.	-	.	transcript_id "DNTX_00107892";transcript_type "protein_coding";transcript_biotype "protein_coding";exon_number "15";gene_id "XLOC_013793";gene_name "CCDC57";class_code "n";oId "Kidney-Cortex_00162708";is.last "FALSE";is.first "FALSE";is.singleExon "FALSE"
chr17	transdecoder	exon	82134073	82134194	.	-	.	transcript_id "DNTX_00107892";transcript_type "protein_coding";transcript_biotype "protein_coding";exon_number "14";gene_id "XLOC_013793";gene_name "CCDC57";class_code "n";oId "Kidney-Cortex_00162708";is.last "FALSE";is.first "FALSE";is.singleExon "FALSE"
chr17	transdecoder	exon	82151560	82157948	.	-	.	transcript_id "DNTX_00107892";transcript_type "protein_coding";transcript_biotype "protein_coding";exon_number "13";gene_id "XLOC_013793";gene_name "CCDC57";class_code "n";oId "Kidney-Cortex_00162708";is.last "FALSE";is.first "FALSE";is.singleExon "FALSE"
chr17	transdecoder	exon	82163200	82163357	.	-	.	transcript_id "DNTX_00107892";transcript_type "protein_coding";transcript_biotype "protein_coding";exon_number "12";gene_id "XLOC_013793";gene_name "CCDC57";class_code "n";oId "Kidney-Cortex_00162708";is.last "FALSE";is.first "FALSE";is.singleExon "FALSE"
chr17	transdecoder	exon	82171701	82171853	.	-	.	transcript_id "DNTX_00107892";transcript_type "protein_coding";transcript_biotype "protein_coding";exon_number "11";gene_id "XLOC_013793";gene_name "CCDC57";class_code "n";oId "Kidney-Cortex_00162708";is.last "FALSE";is.first "FALSE";is.singleExon "FALSE"
chr17	transdecoder	exon	82172638	82172860	.	-	.	transcript_id "DNTX_00107892";transcript_type "protein_coding";transcript_biotype "protein_coding";exon_number "10";gene_id "XLOC_013793";gene_name "CCDC57";class_code "n";oId "Kidney-Cortex_00162708";is.last "FALSE";is.first "FALSE";is.singleExon "FALSE"
chr17	transdecoder	exon	82178474	82178605	.	-	.	transcript_id "DNTX_00107892";transcript_type "protein_coding";transcript_biotype "protein_coding";exon_number "9";gene_id "XLOC_013793";gene_name "CCDC57";class_code "n";oId "Kidney-Cortex_00162708";is.last "FALSE";is.first "FALSE";is.singleExon "FALSE"
chr17	transdecoder	exon	82179027	82179189	.	-	.	transcript_id "DNTX_00107892";transcript_type "protein_coding";transcript_biotype "protein_coding";exon_number "8";gene_id "XLOC_013793";gene_name "CCDC57";class_code "n";oId "Kidney-Cortex_00162708";is.last "FALSE";is.first "FALSE";is.singleExon "FALSE"
chr17	transdecoder	exon	82183774	82183932	.	-	.	transcript_id "DNTX_00107892";transcript_type "protein_coding";transcript_biotype "protein_coding";exon_number "7";gene_id "XLOC_013793";gene_name "CCDC57";class_code "n";oId "Kidney-Cortex_00162708";is.last "FALSE";is.first "FALSE";is.singleExon "FALSE"
chr17	transdecoder	exon	82188219	82188419	.	-	.	transcript_id "DNTX_00107892";transcript_type "protein_coding";transcript_biotype "protein_coding";exon_number "6";gene_id "XLOC_013793";gene_name "CCDC57";class_code "n";oId "Kidney-Cortex_00162708";is.last "FALSE";is.first "FALSE";is.singleExon "FALSE"
chr17	transdecoder	exon	82193756	82194139	.	-	.	transcript_id "DNTX_00107892";transcript_type "protein_coding";transcript_biotype "protein_coding";exon_number "5";gene_id "XLOC_013793";gene_name "CCDC57";class_code "n";oId "Kidney-Cortex_00162708";is.last "FALSE";is.first "FALSE";is.singleExon "FALSE"
chr17	transdecoder	exon	82195263	82195364	.	-	.	transcript_id "DNTX_00107892";transcript_type "protein_coding";transcript_biotype "protein_coding";exon_number "4";gene_id "XLOC_013793";gene_name "CCDC57";class_code "n";oId "Kidney-Cortex_00162708";is.last "FALSE";is.first "FALSE";is.singleExon "FALSE"
chr17	transdecoder	exon	82198314	82198422	.	-	.	transcript_id "DNTX_00107892";transcript_type "protein_coding";transcript_biotype "protein_coding";exon_number "3";gene_id "XLOC_013793";gene_name "CCDC57";class_code "n";oId "Kidney-Cortex_00162708";is.last "FALSE";is.first "FALSE";is.singleExon "FALSE"
chr17	transdecoder	exon	82201538	82201952	.	-	.	transcript_id "DNTX_00107892";transcript_type "protein_coding";transcript_biotype "protein_coding";exon_number "2";gene_id "XLOC_013793";gene_name "CCDC57";class_code "n";oId "Kidney-Cortex_00162708";is.last "FALSE";is.first "FALSE";is.singleExon "FALSE"
chr17	transdecoder	exon	82212785	82214828	.	-	.	transcript_id "DNTX_00107892";transcript_type "protein_coding";transcript_biotype "protein_coding";exon_number "1";gene_id "XLOC_013793";gene_name "CCDC57";class_code "n";oId "Kidney-Cortex_00162708";is.last "FALSE";novel_exon_id "nvl_exon95089";novel_exon_type "A3SS";is.first "TRUE";is.singleExon "FALSE"
chr17	transdecoder	five_prime_UTR	82183866	82183932	.	-	.	transcript_id "DNTX_00107892";transcript_type "protein_coding";transcript_biotype "protein_coding";gene_id "XLOC_013793";gene_name "CCDC57";class_code "n";oId "Kidney-Cortex_00162708";is.last "FALSE";is.first "FALSE";is.singleExon "FALSE"
chr17	transdecoder	five_prime_UTR	82188219	82188419	.	-	.	transcript_id "DNTX_00107892";transcript_type "protein_coding";transcript_biotype "protein_coding";gene_id "XLOC_013793";gene_name "CCDC57";class_code "n";oId "Kidney-Cortex_00162708";is.last "FALSE";is.first "FALSE";is.singleExon "FALSE"
chr17	transdecoder	five_prime_UTR	82193756	82194139	.	-	.	transcript_id "DNTX_00107892";transcript_type "protein_coding";transcript_biotype "protein_coding";gene_id "XLOC_013793";gene_name "CCDC57";class_code "n";oId "Kidney-Cortex_00162708";is.last "FALSE";is.first "FALSE";is.singleExon "FALSE"
chr17	transdecoder	five_prime_UTR	82195263	82195364	.	-	.	transcript_id "DNTX_00107892";transcript_type "protein_coding";transcript_biotype "protein_coding";gene_id "XLOC_013793";gene_name "CCDC57";class_code "n";oId "Kidney-Cortex_00162708";is.last "FALSE";is.first "FALSE";is.singleExon "FALSE"
chr17	transdecoder	five_prime_UTR	82198314	82198422	.	-	.	transcript_id "DNTX_00107892";transcript_type "protein_coding";transcript_biotype "protein_coding";gene_id "XLOC_013793";gene_name "CCDC57";class_code "n";oId "Kidney-Cortex_00162708";is.last "FALSE";is.first "FALSE";is.singleExon "FALSE"
chr17	transdecoder	five_prime_UTR	82201538	82201952	.	-	.	transcript_id "DNTX_00107892";transcript_type "protein_coding";transcript_biotype "protein_coding";gene_id "XLOC_013793";gene_name "CCDC57";class_code "n";oId "Kidney-Cortex_00162708";is.last "FALSE";is.first "FALSE";is.singleExon "FALSE"
chr17	transdecoder	five_prime_UTR	82212785	82214828	.	-	.	transcript_id "DNTX_00107892";transcript_type "protein_coding";transcript_biotype "protein_coding";gene_id "XLOC_013793";gene_name "CCDC57";class_code "n";oId "Kidney-Cortex_00162708";is.last "FALSE";novel_exon_id "nvl_exon95089";novel_exon_type "A3SS";is.first "TRUE";is.singleExon "FALSE"
chr17	transdecoder	start_codon	82183863	82183865	.	-	0	transcript_id "DNTX_00107892";transcript_type "protein_coding";transcript_biotype "protein_coding";gene_id "XLOC_013793";gene_name "CCDC57";class_code "n";oId "Kidney-Cortex_00162708";is.last "FALSE";is.first "FALSE";is.singleExon "FALSE"
chr17	transdecoder	CDS	82157736	82157948	.	-	0	transcript_id "DNTX_00107892";transcript_type "protein_coding";transcript_biotype "protein_coding";gene_id "XLOC_013793";gene_name "CCDC57";class_code "n";oId "Kidney-Cortex_00162708";is.last "FALSE";is.first "FALSE";is.singleExon "FALSE"
chr17	transdecoder	CDS	82163200	82163357	.	-	2	transcript_id "DNTX_00107892";transcript_type "protein_coding";transcript_biotype "protein_coding";gene_id "XLOC_013793";gene_name "CCDC57";class_code "n";oId "Kidney-Cortex_00162708";is.last "FALSE";is.first "FALSE";is.singleExon "FALSE"
chr17	transdecoder	CDS	82171701	82171853	.	-	2	transcript_id "DNTX_00107892";transcript_type "protein_coding";transcript_biotype "protein_coding";gene_id "XLOC_013793";gene_name "CCDC57";class_code "n";oId "Kidney-Cortex_00162708";is.last "FALSE";is.first "FALSE";is.singleExon "FALSE"
chr17	transdecoder	CDS	82172638	82172860	.	-	0	transcript_id "DNTX_00107892";transcript_type "protein_coding";transcript_biotype "protein_coding";gene_id "XLOC_013793";gene_name "CCDC57";class_code "n";oId "Kidney-Cortex_00162708";is.last "FALSE";is.first "FALSE";is.singleExon "FALSE"
chr17	transdecoder	CDS	82178474	82178605	.	-	0	transcript_id "DNTX_00107892";transcript_type "protein_coding";transcript_biotype "protein_coding";gene_id "XLOC_013793";gene_name "CCDC57";class_code "n";oId "Kidney-Cortex_00162708";is.last "FALSE";is.first "FALSE";is.singleExon "FALSE"
chr17	transdecoder	CDS	82179027	82179189	.	-	1	transcript_id "DNTX_00107892";transcript_type "protein_coding";transcript_biotype "protein_coding";gene_id "XLOC_013793";gene_name "CCDC57";class_code "n";oId "Kidney-Cortex_00162708";is.last "FALSE";is.first "FALSE";is.singleExon "FALSE"
chr17	transdecoder	CDS	82183774	82183865	.	-	0	transcript_id "DNTX_00107892";transcript_type "protein_coding";transcript_biotype "protein_coding";gene_id "XLOC_013793";gene_name "CCDC57";class_code "n";oId "Kidney-Cortex_00162708";is.last "FALSE";is.first "FALSE";is.singleExon "FALSE"
chr17	transdecoder	stop_codon	82157733	82157735	.	-	0	transcript_id "DNTX_00107892";transcript_type "protein_coding";transcript_biotype "protein_coding";gene_id "XLOC_013793";gene_name "CCDC57";class_code "n";oId "Kidney-Cortex_00162708";is.last "FALSE";is.first "FALSE";is.singleExon "FALSE"
chr17	transdecoder	three_prime_UTR	82101460	82101866	.	-	.	transcript_id "DNTX_00107892";transcript_type "protein_coding";transcript_biotype "protein_coding";gene_id "XLOC_013793";gene_name "CCDC57";class_code "n";oId "Kidney-Cortex_00162708";is.last "TRUE";is.first "FALSE";is.singleExon "FALSE"
chr17	transdecoder	three_prime_UTR	82127692	82127908	.	-	.	transcript_id "DNTX_00107892";transcript_type "protein_coding";transcript_biotype "protein_coding";gene_id "XLOC_013793";gene_name "CCDC57";class_code "n";oId "Kidney-Cortex_00162708";is.last "FALSE";is.first "FALSE";is.singleExon "FALSE"
chr17	transdecoder	three_prime_UTR	82128493	82128597	.	-	.	transcript_id "DNTX_00107892";transcript_type "protein_coding";transcript_biotype "protein_coding";gene_id "XLOC_013793";gene_name "CCDC57";class_code "n";oId "Kidney-Cortex_00162708";is.last "FALSE";is.first "FALSE";is.singleExon "FALSE"
chr17	transdecoder	three_prime_UTR	82134073	82134194	.	-	.	transcript_id "DNTX_00107892";transcript_type "protein_coding";transcript_biotype "protein_coding";gene_id "XLOC_013793";gene_name "CCDC57";class_code "n";oId "Kidney-Cortex_00162708";is.last "FALSE";is.first "FALSE";is.singleExon "FALSE"
chr17	transdecoder	three_prime_UTR	82151560	82157732	.	-	.	transcript_id "DNTX_00107892";transcript_type "protein_coding";transcript_biotype "protein_coding";gene_id "XLOC_013793";gene_name "CCDC57";class_code "n";oId "Kidney-Cortex_00162708";is.last "FALSE";is.first "FALSE";is.singleExon "FALSE"
chr17	transdecoder	transcript	82101460	82214922	.	-	.	transcript_id "DNTX_00106161";transcript_type "protein_coding";transcript_biotype "protein_coding";gene_id "XLOC_013793";gene_name "CCDC57";class_code "j";oId "Brain-CerebellarHemisphere_00182444";is.last "FALSE";is.first "FALSE";is.singleExon "FALSE"
chr17	transdecoder	exon	82101460	82101866	.	-	.	transcript_id "DNTX_00106161";transcript_type "protein_coding";transcript_biotype "protein_coding";exon_number "19";gene_id "XLOC_013793";gene_name "CCDC57";class_code "j";oId "Brain-CerebellarHemisphere_00182444";is.last "TRUE";is.first "FALSE";is.singleExon "FALSE"
chr17	transdecoder	exon	82127692	82127908	.	-	.	transcript_id "DNTX_00106161";transcript_type "protein_coding";transcript_biotype "protein_coding";exon_number "18";gene_id "XLOC_013793";gene_name "CCDC57";class_code "j";oId "Brain-CerebellarHemisphere_00182444";is.last "FALSE";is.first "FALSE";is.singleExon "FALSE"
chr17	transdecoder	exon	82128493	82128597	.	-	.	transcript_id "DNTX_00106161";transcript_type "protein_coding";transcript_biotype "protein_coding";exon_number "17";gene_id "XLOC_013793";gene_name "CCDC57";class_code "j";oId "Brain-CerebellarHemisphere_00182444";is.last "FALSE";is.first "FALSE";is.singleExon "FALSE"
chr17	transdecoder	exon	82134073	82134194	.	-	.	transcript_id "DNTX_00106161";transcript_type "protein_coding";transcript_biotype "protein_coding";exon_number "16";gene_id "XLOC_013793";gene_name "CCDC57";class_code "j";oId "Brain-CerebellarHemisphere_00182444";is.last "FALSE";is.first "FALSE";is.singleExon "FALSE"
chr17	transdecoder	exon	82151560	82151773	.	-	.	transcript_id "DNTX_00106161";transcript_type "protein_coding";transcript_biotype "protein_coding";exon_number "15";gene_id "XLOC_013793";gene_name "CCDC57";class_code "j";oId "Brain-CerebellarHemisphere_00182444";is.last "FALSE";is.first "FALSE";is.singleExon "FALSE"
chr17	transdecoder	exon	82157748	82157948	.	-	.	transcript_id "DNTX_00106161";transcript_type "protein_coding";transcript_biotype "protein_coding";exon_number "14";gene_id "XLOC_013793";gene_name "CCDC57";class_code "j";oId "Brain-CerebellarHemisphere_00182444";is.last "FALSE";is.first "FALSE";is.singleExon "FALSE"
chr17	transdecoder	exon	82163200	82163357	.	-	.	transcript_id "DNTX_00106161";transcript_type "protein_coding";transcript_biotype "protein_coding";exon_number "13";gene_id "XLOC_013793";gene_name "CCDC57";class_code "j";oId "Brain-CerebellarHemisphere_00182444";is.last "FALSE";is.first "FALSE";is.singleExon "FALSE"
chr17	transdecoder	exon	82171701	82171853	.	-	.	transcript_id "DNTX_00106161";transcript_type "protein_coding";transcript_biotype "protein_coding";exon_number "12";gene_id "XLOC_013793";gene_name "CCDC57";class_code "j";oId "Brain-CerebellarHemisphere_00182444";is.last "FALSE";is.first "FALSE";is.singleExon "FALSE"
chr17	transdecoder	exon	82172638	82172860	.	-	.	transcript_id "DNTX_00106161";transcript_type "protein_coding";transcript_biotype "protein_coding";exon_number "11";gene_id "XLOC_013793";gene_name "CCDC57";class_code "j";oId "Brain-CerebellarHemisphere_00182444";is.last "FALSE";is.first "FALSE";is.singleExon "FALSE"
chr17	transdecoder	exon	82178474	82178605	.	-	.	transcript_id "DNTX_00106161";transcript_type "protein_coding";transcript_biotype "protein_coding";exon_number "10";gene_id "XLOC_013793";gene_name "CCDC57";class_code "j";oId "Brain-CerebellarHemisphere_00182444";is.last "FALSE";is.first "FALSE";is.singleExon "FALSE"
chr17	transdecoder	exon	82179027	82179189	.	-	.	transcript_id "DNTX_00106161";transcript_type "protein_coding";transcript_biotype "protein_coding";exon_number "9";gene_id "XLOC_013793";gene_name "CCDC57";class_code "j";oId "Brain-CerebellarHemisphere_00182444";is.last "FALSE";is.first "FALSE";is.singleExon "FALSE"
chr17	transdecoder	exon	82183774	82183932	.	-	.	transcript_id "DNTX_00106161";transcript_type "protein_coding";transcript_biotype "protein_coding";exon_number "8";gene_id "XLOC_013793";gene_name "CCDC57";class_code "j";oId "Brain-CerebellarHemisphere_00182444";is.last "FALSE";is.first "FALSE";is.singleExon "FALSE"
chr17	transdecoder	exon	82188219	82188419	.	-	.	transcript_id "DNTX_00106161";transcript_type "protein_coding";transcript_biotype "protein_coding";exon_number "7";gene_id "XLOC_013793";gene_name "CCDC57";class_code "j";oId "Brain-CerebellarHemisphere_00182444";is.last "FALSE";is.first "FALSE";is.singleExon "FALSE"
chr17	transdecoder	exon	82193756	82193830	.	-	.	transcript_id "DNTX_00106161";transcript_type "protein_coding";transcript_biotype "protein_coding";exon_number "6";gene_id "XLOC_013793";gene_name "CCDC57";class_code "j";oId "Brain-CerebellarHemisphere_00182444";is.last "FALSE";is.first "FALSE";is.singleExon "FALSE"
chr17	transdecoder	exon	82193982	82194139	.	-	.	transcript_id "DNTX_00106161";transcript_type "protein_coding";transcript_biotype "protein_coding";exon_number "5";gene_id "XLOC_013793";gene_name "CCDC57";class_code "j";oId "Brain-CerebellarHemisphere_00182444";is.last "FALSE";is.first "FALSE";is.singleExon "FALSE"
chr17	transdecoder	exon	82195263	82195364	.	-	.	transcript_id "DNTX_00106161";transcript_type "protein_coding";transcript_biotype "protein_coding";exon_number "4";gene_id "XLOC_013793";gene_name "CCDC57";class_code "j";oId "Brain-CerebellarHemisphere_00182444";is.last "FALSE";is.first "FALSE";is.singleExon "FALSE"
chr17	transdecoder	exon	82198314	82198422	.	-	.	transcript_id "DNTX_00106161";transcript_type "protein_coding";transcript_biotype "protein_coding";exon_number "3";gene_id "XLOC_013793";gene_name "CCDC57";class_code "j";oId "Brain-CerebellarHemisphere_00182444";is.last "FALSE";is.first "FALSE";is.singleExon "FALSE"
chr17	transdecoder	exon	82201538	82201952	.	-	.	transcript_id "DNTX_00106161";transcript_type "protein_coding";transcript_biotype "protein_coding";exon_number "2";gene_id "XLOC_013793";gene_name "CCDC57";class_code "j";oId "Brain-CerebellarHemisphere_00182444";is.last "FALSE";is.first "FALSE";is.singleExon "FALSE"
chr17	transdecoder	exon	82212785	82214922	.	-	.	transcript_id "DNTX_00106161";transcript_type "protein_coding";transcript_biotype "protein_coding";exon_number "1";gene_id "XLOC_013793";gene_name "CCDC57";class_code "j";oId "Brain-CerebellarHemisphere_00182444";is.last "FALSE";novel_exon_id "nvl_exon95090";novel_exon_type "A3SS";is.first "TRUE";is.singleExon "FALSE"
chr17	transdecoder	five_prime_UTR	82201945	82201952	.	-	.	transcript_id "DNTX_00106161";transcript_type "protein_coding";transcript_biotype "protein_coding";gene_id "XLOC_013793";gene_name "CCDC57";class_code "j";oId "Brain-CerebellarHemisphere_00182444";is.last "FALSE";is.first "FALSE";is.singleExon "FALSE"
chr17	transdecoder	five_prime_UTR	82212785	82214922	.	-	.	transcript_id "DNTX_00106161";transcript_type "protein_coding";transcript_biotype "protein_coding";gene_id "XLOC_013793";gene_name "CCDC57";class_code "j";oId "Brain-CerebellarHemisphere_00182444";is.last "FALSE";novel_exon_id "nvl_exon95090";novel_exon_type "A3SS";is.first "TRUE";is.singleExon "FALSE"
chr17	transdecoder	start_codon	82201942	82201944	.	-	2	transcript_id "DNTX_00106161";transcript_type "protein_coding";transcript_biotype "protein_coding";gene_id "XLOC_013793";gene_name "CCDC57";class_code "j";oId "Brain-CerebellarHemisphere_00182444";is.last "FALSE";is.first "FALSE";is.singleExon "FALSE"
chr17	transdecoder	CDS	82101685	82101866	.	-	2	transcript_id "DNTX_00106161";transcript_type "protein_coding";transcript_biotype "protein_coding";gene_id "XLOC_013793";gene_name "CCDC57";class_code "j";oId "Brain-CerebellarHemisphere_00182444";is.last "FALSE";is.first "FALSE";is.singleExon "FALSE"
chr17	transdecoder	CDS	82127692	82127908	.	-	0	transcript_id "DNTX_00106161";transcript_type "protein_coding";transcript_biotype "protein_coding";gene_id "XLOC_013793";gene_name "CCDC57";class_code "j";oId "Brain-CerebellarHemisphere_00182444";is.last "FALSE";is.first "FALSE";is.singleExon "FALSE"
chr17	transdecoder	CDS	82128493	82128597	.	-	0	transcript_id "DNTX_00106161";transcript_type "protein_coding";transcript_biotype "protein_coding";gene_id "XLOC_013793";gene_name "CCDC57";class_code "j";oId "Brain-CerebellarHemisphere_00182444";is.last "FALSE";is.first "FALSE";is.singleExon "FALSE"
chr17	transdecoder	CDS	82134073	82134194	.	-	2	transcript_id "DNTX_00106161";transcript_type "protein_coding";transcript_biotype "protein_coding";gene_id "XLOC_013793";gene_name "CCDC57";class_code "j";oId "Brain-CerebellarHemisphere_00182444";is.last "FALSE";is.first "FALSE";is.singleExon "FALSE"
chr17	transdecoder	CDS	82151560	82151773	.	-	0	transcript_id "DNTX_00106161";transcript_type "protein_coding";transcript_biotype "protein_coding";gene_id "XLOC_013793";gene_name "CCDC57";class_code "j";oId "Brain-CerebellarHemisphere_00182444";is.last "FALSE";is.first "FALSE";is.singleExon "FALSE"
chr17	transdecoder	CDS	82157748	82157948	.	-	0	transcript_id "DNTX_00106161";transcript_type "protein_coding";transcript_biotype "protein_coding";gene_id "XLOC_013793";gene_name "CCDC57";class_code "j";oId "Brain-CerebellarHemisphere_00182444";is.last "FALSE";is.first "FALSE";is.singleExon "FALSE"
chr17	transdecoder	CDS	82163200	82163357	.	-	2	transcript_id "DNTX_00106161";transcript_type "protein_coding";transcript_biotype "protein_coding";gene_id "XLOC_013793";gene_name "CCDC57";class_code "j";oId "Brain-CerebellarHemisphere_00182444";is.last "FALSE";is.first "FALSE";is.singleExon "FALSE"
chr17	transdecoder	CDS	82171701	82171853	.	-	2	transcript_id "DNTX_00106161";transcript_type "protein_coding";transcript_biotype "protein_coding";gene_id "XLOC_013793";gene_name "CCDC57";class_code "j";oId "Brain-CerebellarHemisphere_00182444";is.last "FALSE";is.first "FALSE";is.singleExon "FALSE"
chr17	transdecoder	CDS	82172638	82172860	.	-	0	transcript_id "DNTX_00106161";transcript_type "protein_coding";transcript_biotype "protein_coding";gene_id "XLOC_013793";gene_name "CCDC57";class_code "j";oId "Brain-CerebellarHemisphere_00182444";is.last "FALSE";is.first "FALSE";is.singleExon "FALSE"
chr17	transdecoder	CDS	82178474	82178605	.	-	0	transcript_id "DNTX_00106161";transcript_type "protein_coding";transcript_biotype "protein_coding";gene_id "XLOC_013793";gene_name "CCDC57";class_code "j";oId "Brain-CerebellarHemisphere_00182444";is.last "FALSE";is.first "FALSE";is.singleExon "FALSE"
chr17	transdecoder	CDS	82179027	82179189	.	-	1	transcript_id "DNTX_00106161";transcript_type "protein_coding";transcript_biotype "protein_coding";gene_id "XLOC_013793";gene_name "CCDC57";class_code "j";oId "Brain-CerebellarHemisphere_00182444";is.last "FALSE";is.first "FALSE";is.singleExon "FALSE"
chr17	transdecoder	CDS	82183774	82183932	.	-	1	transcript_id "DNTX_00106161";transcript_type "protein_coding";transcript_biotype "protein_coding";gene_id "XLOC_013793";gene_name "CCDC57";class_code "j";oId "Brain-CerebellarHemisphere_00182444";is.last "FALSE";is.first "FALSE";is.singleExon "FALSE"
chr17	transdecoder	CDS	82188219	82188419	.	-	1	transcript_id "DNTX_00106161";transcript_type "protein_coding";transcript_biotype "protein_coding";gene_id "XLOC_013793";gene_name "CCDC57";class_code "j";oId "Brain-CerebellarHemisphere_00182444";is.last "FALSE";is.first "FALSE";is.singleExon "FALSE"
chr17	transdecoder	CDS	82193756	82193830	.	-	1	transcript_id "DNTX_00106161";transcript_type "protein_coding";transcript_biotype "protein_coding";gene_id "XLOC_013793";gene_name "CCDC57";class_code "j";oId "Brain-CerebellarHemisphere_00182444";is.last "FALSE";is.first "FALSE";is.singleExon "FALSE"
chr17	transdecoder	CDS	82193982	82194139	.	-	0	transcript_id "DNTX_00106161";transcript_type "protein_coding";transcript_biotype "protein_coding";gene_id "XLOC_013793";gene_name "CCDC57";class_code "j";oId "Brain-CerebellarHemisphere_00182444";is.last "FALSE";is.first "FALSE";is.singleExon "FALSE"
chr17	transdecoder	CDS	82195263	82195364	.	-	0	transcript_id "DNTX_00106161";transcript_type "protein_coding";transcript_biotype "protein_coding";gene_id "XLOC_013793";gene_name "CCDC57";class_code "j";oId "Brain-CerebellarHemisphere_00182444";is.last "FALSE";is.first "FALSE";is.singleExon "FALSE"
chr17	transdecoder	CDS	82198314	82198422	.	-	1	transcript_id "DNTX_00106161";transcript_type "protein_coding";transcript_biotype "protein_coding";gene_id "XLOC_013793";gene_name "CCDC57";class_code "j";oId "Brain-CerebellarHemisphere_00182444";is.last "FALSE";is.first "FALSE";is.singleExon "FALSE"
chr17	transdecoder	CDS	82201538	82201944	.	-	0	transcript_id "DNTX_00106161";transcript_type "protein_coding";transcript_biotype "protein_coding";gene_id "XLOC_013793";gene_name "CCDC57";class_code "j";oId "Brain-CerebellarHemisphere_00182444";is.last "FALSE";is.first "FALSE";is.singleExon "FALSE"
chr17	transdecoder	stop_codon	82101682	82101684	.	-	2	transcript_id "DNTX_00106161";transcript_type "protein_coding";transcript_biotype "protein_coding";gene_id "XLOC_013793";gene_name "CCDC57";class_code "j";oId "Brain-CerebellarHemisphere_00182444";is.last "FALSE";is.first "FALSE";is.singleExon "FALSE"
chr17	transdecoder	three_prime_UTR	82101460	82101681	.	-	.	transcript_id "DNTX_00106161";transcript_type "protein_coding";transcript_biotype "protein_coding";gene_id "XLOC_013793";gene_name "CCDC57";class_code "j";oId "Brain-CerebellarHemisphere_00182444";is.last "FALSE";is.first "FALSE";is.singleExon "FALSE"
chr17	StringTie	transcript	82101460	82106375	.	-	.	transcript_id "DNTX_00107891";transcript_type "noncoding";transcript_biotype "noncoding";gene_id "XLOC_013793";gene_name "CCDC57";class_code "=";oId "Lung_00166835";is.last "FALSE";is.first "FALSE";is.singleExon "FALSE"
chr17	StringTie	exon	82101460	82101866	.	-	.	transcript_id "DNTX_00107891";transcript_type "noncoding";transcript_biotype "noncoding";exon_number "2";gene_id "XLOC_013793";gene_name "CCDC57";class_code "=";oId "Lung_00166835";is.last "TRUE";is.first "FALSE";is.singleExon "FALSE"
chr17	StringTie	exon	82106270	82106375	.	-	.	transcript_id "DNTX_00107891";transcript_type "noncoding";transcript_biotype "noncoding";exon_number "1";gene_id "XLOC_013793";gene_name "CCDC57";class_code "=";oId "Lung_00166835";is.last "FALSE";is.first "TRUE";is.singleExon "FALSE"
chr17	StringTie	transcript	82101460	82111257	.	-	.	transcript_id "DNTX_00114702";transcript_type "noncoding";transcript_biotype "noncoding";gene_id "XLOC_013793";gene_name "CCDC57";class_code "j";oId "Pituitary_00187483";is.last "FALSE";is.first "FALSE";is.singleExon "FALSE"
chr17	StringTie	exon	82101460	82101866	.	-	.	transcript_id "DNTX_00114702";transcript_type "noncoding";transcript_biotype "noncoding";exon_number "2";gene_id "XLOC_013793";gene_name "CCDC57";class_code "j";oId "Pituitary_00187483";is.last "TRUE";is.first "FALSE";is.singleExon "FALSE"
chr17	StringTie	exon	82108768	82111257	.	-	.	transcript_id "DNTX_00114702";transcript_type "noncoding";transcript_biotype "noncoding";exon_number "1";gene_id "XLOC_013793";gene_name "CCDC57";class_code "j";oId "Pituitary_00187483";is.last "FALSE";novel_exon_id "nvl_exon95091";novel_exon_type "A3SS";is.first "TRUE";is.singleExon "FALSE"
chr17	transdecoder	transcript	82101483	82157950	.	-	.	transcript_id "DNTX_00104106";transcript_type "protein_coding";transcript_biotype "protein_coding";gene_id "XLOC_013793";gene_name "CCDC57";class_code "j";oId "Liver_00149814";is.last "FALSE";is.first "FALSE";is.singleExon "FALSE"
chr17	transdecoder	exon	82101483	82101866	.	-	.	transcript_id "DNTX_00104106";transcript_type "protein_coding";transcript_biotype "protein_coding";exon_number "5";gene_id "XLOC_013793";gene_name "CCDC57";class_code "j";oId "Liver_00149814";is.last "TRUE";novel_exon_id "nvl_exon95092";novel_exon_type "A5SS";is.first "FALSE";is.singleExon "FALSE"
chr17	transdecoder	exon	82127692	82127908	.	-	.	transcript_id "DNTX_00104106";transcript_type "protein_coding";transcript_biotype "protein_coding";exon_number "4";gene_id "XLOC_013793";gene_name "CCDC57";class_code "j";oId "Liver_00149814";is.last "FALSE";is.first "FALSE";is.singleExon "FALSE"
chr17	transdecoder	exon	82128493	82128597	.	-	.	transcript_id "DNTX_00104106";transcript_type "protein_coding";transcript_biotype "protein_coding";exon_number "3";gene_id "XLOC_013793";gene_name "CCDC57";class_code "j";oId "Liver_00149814";is.last "FALSE";is.first "FALSE";is.singleExon "FALSE"
chr17	transdecoder	exon	82134073	82134194	.	-	.	transcript_id "DNTX_00104106";transcript_type "protein_coding";transcript_biotype "protein_coding";exon_number "2";gene_id "XLOC_013793";gene_name "CCDC57";class_code "j";oId "Liver_00149814";is.last "FALSE";is.first "FALSE";is.singleExon "FALSE"
chr17	transdecoder	exon	82151560	82157950	.	-	.	transcript_id "DNTX_00104106";transcript_type "protein_coding";transcript_biotype "protein_coding";exon_number "1";gene_id "XLOC_013793";gene_name "CCDC57";class_code "j";oId "Liver_00149814";is.last "FALSE";novel_exon_id "nvl_exon95093";novel_exon_type "A3SS";is.first "TRUE";is.singleExon "FALSE"
chr17	transdecoder	five_prime_UTR	82151753	82157950	.	-	.	transcript_id "DNTX_00104106";transcript_type "protein_coding";transcript_biotype "protein_coding";gene_id "XLOC_013793";gene_name "CCDC57";class_code "j";oId "Liver_00149814";is.last "FALSE";is.first "FALSE";is.singleExon "FALSE"
chr17	transdecoder	start_codon	82151750	82151752	.	-	2	transcript_id "DNTX_00104106";transcript_type "protein_coding";transcript_biotype "protein_coding";gene_id "XLOC_013793";gene_name "CCDC57";class_code "j";oId "Liver_00149814";is.last "FALSE";is.first "FALSE";is.singleExon "FALSE"
chr17	transdecoder	CDS	82101685	82101866	.	-	2	transcript_id "DNTX_00104106";transcript_type "protein_coding";transcript_biotype "protein_coding";gene_id "XLOC_013793";gene_name "CCDC57";class_code "j";oId "Liver_00149814";is.last "FALSE";is.first "FALSE";is.singleExon "FALSE"
chr17	transdecoder	CDS	82127692	82127908	.	-	0	transcript_id "DNTX_00104106";transcript_type "protein_coding";transcript_biotype "protein_coding";gene_id "XLOC_013793";gene_name "CCDC57";class_code "j";oId "Liver_00149814";is.last "FALSE";is.first "FALSE";is.singleExon "FALSE"
chr17	transdecoder	CDS	82128493	82128597	.	-	0	transcript_id "DNTX_00104106";transcript_type "protein_coding";transcript_biotype "protein_coding";gene_id "XLOC_013793";gene_name "CCDC57";class_code "j";oId "Liver_00149814";is.last "FALSE";is.first "FALSE";is.singleExon "FALSE"
chr17	transdecoder	CDS	82134073	82134194	.	-	2	transcript_id "DNTX_00104106";transcript_type "protein_coding";transcript_biotype "protein_coding";gene_id "XLOC_013793";gene_name "CCDC57";class_code "j";oId "Liver_00149814";is.last "FALSE";is.first "FALSE";is.singleExon "FALSE"
chr17	transdecoder	CDS	82151560	82151752	.	-	0	transcript_id "DNTX_00104106";transcript_type "protein_coding";transcript_biotype "protein_coding";gene_id "XLOC_013793";gene_name "CCDC57";class_code "j";oId "Liver_00149814";is.last "FALSE";is.first "FALSE";is.singleExon "FALSE"
chr17	transdecoder	stop_codon	82101682	82101684	.	-	2	transcript_id "DNTX_00104106";transcript_type "protein_coding";transcript_biotype "protein_coding";gene_id "XLOC_013793";gene_name "CCDC57";class_code "j";oId "Liver_00149814";is.last "FALSE";is.first "FALSE";is.singleExon "FALSE"
chr17	transdecoder	three_prime_UTR	82101483	82101681	.	-	.	transcript_id "DNTX_00104106";transcript_type "protein_coding";transcript_biotype "protein_coding";gene_id "XLOC_013793";gene_name "CCDC57";class_code "j";oId "Liver_00149814";is.last "FALSE";is.first "FALSE";is.singleExon "FALSE"
chr17	StringTie	transcript	82101690	82128556	.	-	.	transcript_id "DNTX_00106159";transcript_type "noncoding";transcript_biotype "noncoding";gene_id "XLOC_013793";gene_name "CCDC57";class_code "=";oId "Retina_Adult.Tissue_00547352";is.last "FALSE";is.first "FALSE";is.singleExon "FALSE"
chr17	StringTie	exon	82101690	82101866	.	-	.	transcript_id "DNTX_00106159";transcript_type "noncoding";transcript_biotype "noncoding";exon_number "4";gene_id "XLOC_013793";gene_name "CCDC57";class_code "=";oId "Retina_Adult.Tissue_00547352";is.last "TRUE";is.first "FALSE";is.singleExon "FALSE"
chr17	StringTie	exon	82107402	82107621	.	-	.	transcript_id "DNTX_00106159";transcript_type "noncoding";transcript_biotype "noncoding";exon_number "3";gene_id "XLOC_013793";gene_name "CCDC57";class_code "=";oId "Retina_Adult.Tissue_00547352";is.last "FALSE";is.first "FALSE";is.singleExon "FALSE"
chr17	StringTie	exon	82127692	82127908	.	-	.	transcript_id "DNTX_00106159";transcript_type "noncoding";transcript_biotype "noncoding";exon_number "2";gene_id "XLOC_013793";gene_name "CCDC57";class_code "=";oId "Retina_Adult.Tissue_00547352";is.last "FALSE";is.first "FALSE";is.singleExon "FALSE"
chr17	StringTie	exon	82128493	82128556	.	-	.	transcript_id "DNTX_00106159";transcript_type "noncoding";transcript_biotype "noncoding";exon_number "1";gene_id "XLOC_013793";gene_name "CCDC57";class_code "=";oId "Retina_Adult.Tissue_00547352";is.last "FALSE";is.first "TRUE";is.singleExon "FALSE"
chr17	StringTie	transcript	82101752	82127818	.	-	.	transcript_id "DNTX_00106160";transcript_type "noncoding";transcript_biotype "noncoding";gene_id "XLOC_013793";gene_name "CCDC57";class_code "=";oId "Retina_Adult.Tissue_00543749";is.last "FALSE";is.first "FALSE";is.singleExon "FALSE"
chr17	StringTie	exon	82101752	82101866	.	-	.	transcript_id "DNTX_00106160";transcript_type "noncoding";transcript_biotype "noncoding";exon_number "3";gene_id "XLOC_013793";gene_name "CCDC57";class_code "=";oId "Retina_Adult.Tissue_00543749";is.last "TRUE";is.first "FALSE";is.singleExon "FALSE"
chr17	StringTie	exon	82108768	82108954	.	-	.	transcript_id "DNTX_00106160";transcript_type "noncoding";transcript_biotype "noncoding";exon_number "2";gene_id "XLOC_013793";gene_name "CCDC57";class_code "=";oId "Retina_Adult.Tissue_00543749";is.last "FALSE";is.first "FALSE";is.singleExon "FALSE"
chr17	StringTie	exon	82127692	82127818	.	-	.	transcript_id "DNTX_00106160";transcript_type "noncoding";transcript_biotype "noncoding";exon_number "1";gene_id "XLOC_013793";gene_name "CCDC57";class_code "=";oId "Retina_Adult.Tissue_00543749";is.last "FALSE";is.first "TRUE";is.singleExon "FALSE"
chr17	transdecoder	transcript	82111986	82152299	.	-	.	transcript_id "DNTX_00114704";transcript_type "protein_coding";transcript_biotype "protein_coding";gene_id "XLOC_013793";gene_name "CCDC57";class_code "=";oId "Pituitary_00187497";is.last "FALSE";is.first "FALSE";is.singleExon "FALSE"
chr17	transdecoder	exon	82111986	82113765	.	-	.	transcript_id "DNTX_00114704";transcript_type "protein_coding";transcript_biotype "protein_coding";exon_number "5";gene_id "XLOC_013793";gene_name "CCDC57";class_code "=";oId "Pituitary_00187497";is.last "TRUE";is.first "FALSE";is.singleExon "FALSE"
chr17	transdecoder	exon	82127692	82127908	.	-	.	transcript_id "DNTX_00114704";transcript_type "protein_coding";transcript_biotype "protein_coding";exon_number "4";gene_id "XLOC_013793";gene_name "CCDC57";class_code "=";oId "Pituitary_00187497";is.last "FALSE";is.first "FALSE";is.singleExon "FALSE"
chr17	transdecoder	exon	82128493	82128597	.	-	.	transcript_id "DNTX_00114704";transcript_type "protein_coding";transcript_biotype "protein_coding";exon_number "3";gene_id "XLOC_013793";gene_name "CCDC57";class_code "=";oId "Pituitary_00187497";is.last "FALSE";is.first "FALSE";is.singleExon "FALSE"
chr17	transdecoder	exon	82134073	82134194	.	-	.	transcript_id "DNTX_00114704";transcript_type "protein_coding";transcript_biotype "protein_coding";exon_number "2";gene_id "XLOC_013793";gene_name "CCDC57";class_code "=";oId "Pituitary_00187497";is.last "FALSE";is.first "FALSE";is.singleExon "FALSE"
chr17	transdecoder	exon	82151560	82152299	.	-	.	transcript_id "DNTX_00114704";transcript_type "protein_coding";transcript_biotype "protein_coding";exon_number "1";gene_id "XLOC_013793";gene_name "CCDC57";class_code "=";oId "Pituitary_00187497";is.last "FALSE";is.first "TRUE";is.singleExon "FALSE"
chr17	transdecoder	five_prime_UTR	82151753	82152299	.	-	.	transcript_id "DNTX_00114704";transcript_type "protein_coding";transcript_biotype "protein_coding";gene_id "XLOC_013793";gene_name "CCDC57";class_code "=";oId "Pituitary_00187497";is.last "FALSE";is.first "FALSE";is.singleExon "FALSE"
chr17	transdecoder	start_codon	82151750	82151752	.	-	2	transcript_id "DNTX_00114704";transcript_type "protein_coding";transcript_biotype "protein_coding";gene_id "XLOC_013793";gene_name "CCDC57";class_code "=";oId "Pituitary_00187497";is.last "FALSE";is.first "FALSE";is.singleExon "FALSE"
chr17	transdecoder	CDS	82113347	82113765	.	-	2	transcript_id "DNTX_00114704";transcript_type "protein_coding";transcript_biotype "protein_coding";gene_id "XLOC_013793";gene_name "CCDC57";class_code "=";oId "Pituitary_00187497";is.last "FALSE";is.first "FALSE";is.singleExon "FALSE"
chr17	transdecoder	CDS	82127692	82127908	.	-	0	transcript_id "DNTX_00114704";transcript_type "protein_coding";transcript_biotype "protein_coding";gene_id "XLOC_013793";gene_name "CCDC57";class_code "=";oId "Pituitary_00187497";is.last "FALSE";is.first "FALSE";is.singleExon "FALSE"
chr17	transdecoder	CDS	82128493	82128597	.	-	0	transcript_id "DNTX_00114704";transcript_type "protein_coding";transcript_biotype "protein_coding";gene_id "XLOC_013793";gene_name "CCDC57";class_code "=";oId "Pituitary_00187497";is.last "FALSE";is.first "FALSE";is.singleExon "FALSE"
chr17	transdecoder	CDS	82134073	82134194	.	-	2	transcript_id "DNTX_00114704";transcript_type "protein_coding";transcript_biotype "protein_coding";gene_id "XLOC_013793";gene_name "CCDC57";class_code "=";oId "Pituitary_00187497";is.last "FALSE";is.first "FALSE";is.singleExon "FALSE"
chr17	transdecoder	CDS	82151560	82151752	.	-	0	transcript_id "DNTX_00114704";transcript_type "protein_coding";transcript_biotype "protein_coding";gene_id "XLOC_013793";gene_name "CCDC57";class_code "=";oId "Pituitary_00187497";is.last "FALSE";is.first "FALSE";is.singleExon "FALSE"
chr17	transdecoder	stop_codon	82113344	82113346	.	-	2	transcript_id "DNTX_00114704";transcript_type "protein_coding";transcript_biotype "protein_coding";gene_id "XLOC_013793";gene_name "CCDC57";class_code "=";oId "Pituitary_00187497";is.last "FALSE";is.first "FALSE";is.singleExon "FALSE"
chr17	transdecoder	three_prime_UTR	82111986	82113343	.	-	.	transcript_id "DNTX_00114704";transcript_type "protein_coding";transcript_biotype "protein_coding";gene_id "XLOC_013793";gene_name "CCDC57";class_code "=";oId "Pituitary_00187497";is.last "FALSE";is.first "FALSE";is.singleExon "FALSE"
chr17	StringTie	transcript	82111986	82171732	.	-	.	transcript_id "DNTX_00114705";transcript_type "noncoding";transcript_biotype "noncoding";gene_id "XLOC_013793";gene_name "CCDC57";class_code "=";oId "Pituitary_00187498";is.last "FALSE";is.first "FALSE";is.singleExon "FALSE"
chr17	StringTie	exon	82111986	82113765	.	-	.	transcript_id "DNTX_00114705";transcript_type "noncoding";transcript_biotype "noncoding";exon_number "8";gene_id "XLOC_013793";gene_name "CCDC57";class_code "=";oId "Pituitary_00187498";is.last "TRUE";is.first "FALSE";is.singleExon "FALSE"
chr17	StringTie	exon	82127692	82127908	.	-	.	transcript_id "DNTX_00114705";transcript_type "noncoding";transcript_biotype "noncoding";exon_number "7";gene_id "XLOC_013793";gene_name "CCDC57";class_code "=";oId "Pituitary_00187498";is.last "FALSE";is.first "FALSE";is.singleExon "FALSE"
chr17	StringTie	exon	82128493	82128597	.	-	.	transcript_id "DNTX_00114705";transcript_type "noncoding";transcript_biotype "noncoding";exon_number "6";gene_id "XLOC_013793";gene_name "CCDC57";class_code "=";oId "Pituitary_00187498";is.last "FALSE";is.first "FALSE";is.singleExon "FALSE"
chr17	StringTie	exon	82134073	82134194	.	-	.	transcript_id "DNTX_00114705";transcript_type "noncoding";transcript_biotype "noncoding";exon_number "5";gene_id "XLOC_013793";gene_name "CCDC57";class_code "=";oId "Pituitary_00187498";is.last "FALSE";is.first "FALSE";is.singleExon "FALSE"
chr17	StringTie	exon	82151560	82151773	.	-	.	transcript_id "DNTX_00114705";transcript_type "noncoding";transcript_biotype "noncoding";exon_number "4";gene_id "XLOC_013793";gene_name "CCDC57";class_code "=";oId "Pituitary_00187498";is.last "FALSE";is.first "FALSE";is.singleExon "FALSE"
chr17	StringTie	exon	82157748	82157948	.	-	.	transcript_id "DNTX_00114705";transcript_type "noncoding";transcript_biotype "noncoding";exon_number "3";gene_id "XLOC_013793";gene_name "CCDC57";class_code "=";oId "Pituitary_00187498";is.last "FALSE";is.first "FALSE";is.singleExon "FALSE"
chr17	StringTie	exon	82163200	82163357	.	-	.	transcript_id "DNTX_00114705";transcript_type "noncoding";transcript_biotype "noncoding";exon_number "2";gene_id "XLOC_013793";gene_name "CCDC57";class_code "=";oId "Pituitary_00187498";is.last "FALSE";is.first "FALSE";is.singleExon "FALSE"
chr17	StringTie	exon	82171701	82171732	.	-	.	transcript_id "DNTX_00114705";transcript_type "noncoding";transcript_biotype "noncoding";exon_number "1";gene_id "XLOC_013793";gene_name "CCDC57";class_code "=";oId "Pituitary_00187498";is.last "FALSE";is.first "TRUE";is.singleExon "FALSE"
chr17	StringTie	transcript	82127705	82134343	.	-	.	transcript_id "DNTX_00110829";transcript_type "noncoding";transcript_biotype "noncoding";gene_id "XLOC_013793";gene_name "CCDC57";class_code "=";oId "Skin-SunExposedLowerleg_00164372";is.last "FALSE";is.first "FALSE";is.singleExon "FALSE"
chr17	StringTie	exon	82127705	82127908	.	-	.	transcript_id "DNTX_00110829";transcript_type "noncoding";transcript_biotype "noncoding";exon_number "3";gene_id "XLOC_013793";gene_name "CCDC57";class_code "=";oId "Skin-SunExposedLowerleg_00164372";is.last "TRUE";is.first "FALSE";is.singleExon "FALSE"
chr17	StringTie	exon	82128493	82128597	.	-	.	transcript_id "DNTX_00110829";transcript_type "noncoding";transcript_biotype "noncoding";exon_number "2";gene_id "XLOC_013793";gene_name "CCDC57";class_code "=";oId "Skin-SunExposedLowerleg_00164372";is.last "FALSE";is.first "FALSE";is.singleExon "FALSE"
chr17	StringTie	exon	82134073	82134343	.	-	.	transcript_id "DNTX_00110829";transcript_type "noncoding";transcript_biotype "noncoding";exon_number "1";gene_id "XLOC_013793";gene_name "CCDC57";class_code "=";oId "Skin-SunExposedLowerleg_00164372";is.last "FALSE";is.first "TRUE";is.singleExon "FALSE"
chr17	StringTie	transcript	82135112	82151606	.	-	.	transcript_id "DNTX_00114706";transcript_type "noncoding";transcript_biotype "noncoding";gene_id "XLOC_013793";gene_name "CCDC57";class_code "=";oId "Pituitary_00187501";is.last "FALSE";is.first "FALSE";is.singleExon "FALSE"
chr17	StringTie	exon	82135112	82135394	.	-	.	transcript_id "DNTX_00114706";transcript_type "noncoding";transcript_biotype "noncoding";exon_number "2";gene_id "XLOC_013793";gene_name "CCDC57";class_code "=";oId "Pituitary_00187501";is.last "TRUE";is.first "FALSE";is.singleExon "FALSE"
chr17	StringTie	exon	82151560	82151606	.	-	.	transcript_id "DNTX_00114706";transcript_type "noncoding";transcript_biotype "noncoding";exon_number "1";gene_id "XLOC_013793";gene_name "CCDC57";class_code "=";oId "Pituitary_00187501";is.last "FALSE";is.first "TRUE";is.singleExon "FALSE"
chr17	transdecoder	transcript	82153610	82185172	.	-	.	transcript_id "DNTX_00113450";transcript_type "protein_coding";transcript_biotype "protein_coding";gene_id "XLOC_013793";gene_name "CCDC57";class_code "=";oId "Cornea_Fetal.Tissue_00067131";is.last "FALSE";is.first "FALSE";is.singleExon "FALSE"
chr17	transdecoder	exon	82153610	82157948	.	-	.	transcript_id "DNTX_00113450";transcript_type "protein_coding";transcript_biotype "protein_coding";exon_number "7";gene_id "XLOC_013793";gene_name "CCDC57";class_code "=";oId "Cornea_Fetal.Tissue_00067131";is.last "TRUE";is.first "FALSE";is.singleExon "FALSE"
chr17	transdecoder	exon	82163200	82163357	.	-	.	transcript_id "DNTX_00113450";transcript_type "protein_coding";transcript_biotype "protein_coding";exon_number "6";gene_id "XLOC_013793";gene_name "CCDC57";class_code "=";oId "Cornea_Fetal.Tissue_00067131";is.last "FALSE";is.first "FALSE";is.singleExon "FALSE"
chr17	transdecoder	exon	82171701	82171853	.	-	.	transcript_id "DNTX_00113450";transcript_type "protein_coding";transcript_biotype "protein_coding";exon_number "5";gene_id "XLOC_013793";gene_name "CCDC57";class_code "=";oId "Cornea_Fetal.Tissue_00067131";is.last "FALSE";is.first "FALSE";is.singleExon "FALSE"
chr17	transdecoder	exon	82172638	82172860	.	-	.	transcript_id "DNTX_00113450";transcript_type "protein_coding";transcript_biotype "protein_coding";exon_number "4";gene_id "XLOC_013793";gene_name "CCDC57";class_code "=";oId "Cornea_Fetal.Tissue_00067131";is.last "FALSE";is.first "FALSE";is.singleExon "FALSE"
chr17	transdecoder	exon	82178474	82178605	.	-	.	transcript_id "DNTX_00113450";transcript_type "protein_coding";transcript_biotype "protein_coding";exon_number "3";gene_id "XLOC_013793";gene_name "CCDC57";class_code "=";oId "Cornea_Fetal.Tissue_00067131";is.last "FALSE";is.first "FALSE";is.singleExon "FALSE"
chr17	transdecoder	exon	82183774	82183932	.	-	.	transcript_id "DNTX_00113450";transcript_type "protein_coding";transcript_biotype "protein_coding";exon_number "2";gene_id "XLOC_013793";gene_name "CCDC57";class_code "=";oId "Cornea_Fetal.Tissue_00067131";is.last "FALSE";is.first "FALSE";is.singleExon "FALSE"
chr17	transdecoder	exon	82184958	82185172	.	-	.	transcript_id "DNTX_00113450";transcript_type "protein_coding";transcript_biotype "protein_coding";exon_number "1";gene_id "XLOC_013793";gene_name "CCDC57";class_code "=";oId "Cornea_Fetal.Tissue_00067131";is.last "FALSE";is.first "TRUE";is.singleExon "FALSE"
chr17	transdecoder	five_prime_UTR	82178504	82178605	.	-	.	transcript_id "DNTX_00113450";transcript_type "protein_coding";transcript_biotype "protein_coding";gene_id "XLOC_013793";gene_name "CCDC57";class_code "=";oId "Cornea_Fetal.Tissue_00067131";is.last "FALSE";is.first "FALSE";is.singleExon "FALSE"
chr17	transdecoder	five_prime_UTR	82183774	82183932	.	-	.	transcript_id "DNTX_00113450";transcript_type "protein_coding";transcript_biotype "protein_coding";gene_id "XLOC_013793";gene_name "CCDC57";class_code "=";oId "Cornea_Fetal.Tissue_00067131";is.last "FALSE";is.first "FALSE";is.singleExon "FALSE"
chr17	transdecoder	five_prime_UTR	82184958	82185172	.	-	.	transcript_id "DNTX_00113450";transcript_type "protein_coding";transcript_biotype "protein_coding";gene_id "XLOC_013793";gene_name "CCDC57";class_code "=";oId "Cornea_Fetal.Tissue_00067131";is.last "FALSE";is.first "TRUE";is.singleExon "FALSE"
chr17	transdecoder	start_codon	82178501	82178503	.	-	0	transcript_id "DNTX_00113450";transcript_type "protein_coding";transcript_biotype "protein_coding";gene_id "XLOC_013793";gene_name "CCDC57";class_code "=";oId "Cornea_Fetal.Tissue_00067131";is.last "FALSE";is.first "FALSE";is.singleExon "FALSE"
chr17	transdecoder	CDS	82157736	82157948	.	-	0	transcript_id "DNTX_00113450";transcript_type "protein_coding";transcript_biotype "protein_coding";gene_id "XLOC_013793";gene_name "CCDC57";class_code "=";oId "Cornea_Fetal.Tissue_00067131";is.last "FALSE";is.first "FALSE";is.singleExon "FALSE"
chr17	transdecoder	CDS	82163200	82163357	.	-	2	transcript_id "DNTX_00113450";transcript_type "protein_coding";transcript_biotype "protein_coding";gene_id "XLOC_013793";gene_name "CCDC57";class_code "=";oId "Cornea_Fetal.Tissue_00067131";is.last "FALSE";is.first "FALSE";is.singleExon "FALSE"
chr17	transdecoder	CDS	82171701	82171853	.	-	2	transcript_id "DNTX_00113450";transcript_type "protein_coding";transcript_biotype "protein_coding";gene_id "XLOC_013793";gene_name "CCDC57";class_code "=";oId "Cornea_Fetal.Tissue_00067131";is.last "FALSE";is.first "FALSE";is.singleExon "FALSE"
chr17	transdecoder	CDS	82172638	82172860	.	-	0	transcript_id "DNTX_00113450";transcript_type "protein_coding";transcript_biotype "protein_coding";gene_id "XLOC_013793";gene_name "CCDC57";class_code "=";oId "Cornea_Fetal.Tissue_00067131";is.last "FALSE";is.first "FALSE";is.singleExon "FALSE"
chr17	transdecoder	CDS	82178474	82178503	.	-	0	transcript_id "DNTX_00113450";transcript_type "protein_coding";transcript_biotype "protein_coding";gene_id "XLOC_013793";gene_name "CCDC57";class_code "=";oId "Cornea_Fetal.Tissue_00067131";is.last "FALSE";is.first "FALSE";is.singleExon "FALSE"
chr17	transdecoder	stop_codon	82157733	82157735	.	-	0	transcript_id "DNTX_00113450";transcript_type "protein_coding";transcript_biotype "protein_coding";gene_id "XLOC_013793";gene_name "CCDC57";class_code "=";oId "Cornea_Fetal.Tissue_00067131";is.last "FALSE";is.first "FALSE";is.singleExon "FALSE"
chr17	transdecoder	three_prime_UTR	82153610	82157732	.	-	.	transcript_id "DNTX_00113450";transcript_type "protein_coding";transcript_biotype "protein_coding";gene_id "XLOC_013793";gene_name "CCDC57";class_code "=";oId "Cornea_Fetal.Tissue_00067131";is.last "FALSE";is.first "FALSE";is.singleExon "FALSE"
chr17	transdecoder	transcript	82153617	82212837	.	-	.	transcript_id "DNTX_00113451";transcript_type "protein_coding";transcript_biotype "protein_coding";gene_id "XLOC_013793";gene_name "CCDC57";class_code "n";oId "Cornea_Fetal.Tissue_00070757";is.last "FALSE";is.first "FALSE";is.singleExon "FALSE"
chr17	transdecoder	exon	82153617	82157948	.	-	.	transcript_id "DNTX_00113451";transcript_type "protein_coding";transcript_biotype "protein_coding";exon_number "12";gene_id "XLOC_013793";gene_name "CCDC57";class_code "n";oId "Cornea_Fetal.Tissue_00070757";is.last "TRUE";novel_exon_id "nvl_exon95094";novel_exon_type "A5SS";is.first "FALSE";is.singleExon "FALSE"
chr17	transdecoder	exon	82163200	82163357	.	-	.	transcript_id "DNTX_00113451";transcript_type "protein_coding";transcript_biotype "protein_coding";exon_number "11";gene_id "XLOC_013793";gene_name "CCDC57";class_code "n";oId "Cornea_Fetal.Tissue_00070757";is.last "FALSE";is.first "FALSE";is.singleExon "FALSE"
chr17	transdecoder	exon	82171701	82171853	.	-	.	transcript_id "DNTX_00113451";transcript_type "protein_coding";transcript_biotype "protein_coding";exon_number "10";gene_id "XLOC_013793";gene_name "CCDC57";class_code "n";oId "Cornea_Fetal.Tissue_00070757";is.last "FALSE";is.first "FALSE";is.singleExon "FALSE"
chr17	transdecoder	exon	82172638	82172860	.	-	.	transcript_id "DNTX_00113451";transcript_type "protein_coding";transcript_biotype "protein_coding";exon_number "9";gene_id "XLOC_013793";gene_name "CCDC57";class_code "n";oId "Cornea_Fetal.Tissue_00070757";is.last "FALSE";is.first "FALSE";is.singleExon "FALSE"
chr17	transdecoder	exon	82178474	82178605	.	-	.	transcript_id "DNTX_00113451";transcript_type "protein_coding";transcript_biotype "protein_coding";exon_number "8";gene_id "XLOC_013793";gene_name "CCDC57";class_code "n";oId "Cornea_Fetal.Tissue_00070757";is.last "FALSE";is.first "FALSE";is.singleExon "FALSE"
chr17	transdecoder	exon	82183774	82183932	.	-	.	transcript_id "DNTX_00113451";transcript_type "protein_coding";transcript_biotype "protein_coding";exon_number "7";gene_id "XLOC_013793";gene_name "CCDC57";class_code "n";oId "Cornea_Fetal.Tissue_00070757";is.last "FALSE";is.first "FALSE";is.singleExon "FALSE"
chr17	transdecoder	exon	82188219	82188419	.	-	.	transcript_id "DNTX_00113451";transcript_type "protein_coding";transcript_biotype "protein_coding";exon_number "6";gene_id "XLOC_013793";gene_name "CCDC57";class_code "n";oId "Cornea_Fetal.Tissue_00070757";is.last "FALSE";is.first "FALSE";is.singleExon "FALSE"
chr17	transdecoder	exon	82193756	82194139	.	-	.	transcript_id "DNTX_00113451";transcript_type "protein_coding";transcript_biotype "protein_coding";exon_number "5";gene_id "XLOC_013793";gene_name "CCDC57";class_code "n";oId "Cornea_Fetal.Tissue_00070757";is.last "FALSE";is.first "FALSE";is.singleExon "FALSE"
chr17	transdecoder	exon	82195263	82195364	.	-	.	transcript_id "DNTX_00113451";transcript_type "protein_coding";transcript_biotype "protein_coding";exon_number "4";gene_id "XLOC_013793";gene_name "CCDC57";class_code "n";oId "Cornea_Fetal.Tissue_00070757";is.last "FALSE";is.first "FALSE";is.singleExon "FALSE"
chr17	transdecoder	exon	82198314	82198422	.	-	.	transcript_id "DNTX_00113451";transcript_type "protein_coding";transcript_biotype "protein_coding";exon_number "3";gene_id "XLOC_013793";gene_name "CCDC57";class_code "n";oId "Cornea_Fetal.Tissue_00070757";is.last "FALSE";is.first "FALSE";is.singleExon "FALSE"
chr17	transdecoder	exon	82201538	82201952	.	-	.	transcript_id "DNTX_00113451";transcript_type "protein_coding";transcript_biotype "protein_coding";exon_number "2";gene_id "XLOC_013793";gene_name "CCDC57";class_code "n";oId "Cornea_Fetal.Tissue_00070757";is.last "FALSE";is.first "FALSE";is.singleExon "FALSE"
chr17	transdecoder	exon	82212785	82212837	.	-	.	transcript_id "DNTX_00113451";transcript_type "protein_coding";transcript_biotype "protein_coding";exon_number "1";gene_id "XLOC_013793";gene_name "CCDC57";class_code "n";oId "Cornea_Fetal.Tissue_00070757";is.last "FALSE";novel_exon_id "nvl_exon95095";novel_exon_type "A3SS";is.first "TRUE";is.singleExon "FALSE"
chr17	transdecoder	five_prime_UTR	82201945	82201952	.	-	.	transcript_id "DNTX_00113451";transcript_type "protein_coding";transcript_biotype "protein_coding";gene_id "XLOC_013793";gene_name "CCDC57";class_code "n";oId "Cornea_Fetal.Tissue_00070757";is.last "FALSE";is.first "FALSE";is.singleExon "FALSE"
chr17	transdecoder	five_prime_UTR	82212785	82212837	.	-	.	transcript_id "DNTX_00113451";transcript_type "protein_coding";transcript_biotype "protein_coding";gene_id "XLOC_013793";gene_name "CCDC57";class_code "n";oId "Cornea_Fetal.Tissue_00070757";is.last "FALSE";novel_exon_id "nvl_exon95095";novel_exon_type "A3SS";is.first "TRUE";is.singleExon "FALSE"
chr17	transdecoder	start_codon	82201942	82201944	.	-	0	transcript_id "DNTX_00113451";transcript_type "protein_coding";transcript_biotype "protein_coding";gene_id "XLOC_013793";gene_name "CCDC57";class_code "n";oId "Cornea_Fetal.Tissue_00070757";is.last "FALSE";is.first "FALSE";is.singleExon "FALSE"
chr17	transdecoder	CDS	82193852	82194139	.	-	0	transcript_id "DNTX_00113451";transcript_type "protein_coding";transcript_biotype "protein_coding";gene_id "XLOC_013793";gene_name "CCDC57";class_code "n";oId "Cornea_Fetal.Tissue_00070757";is.last "FALSE";is.first "FALSE";is.singleExon "FALSE"
chr17	transdecoder	CDS	82195263	82195364	.	-	0	transcript_id "DNTX_00113451";transcript_type "protein_coding";transcript_biotype "protein_coding";gene_id "XLOC_013793";gene_name "CCDC57";class_code "n";oId "Cornea_Fetal.Tissue_00070757";is.last "FALSE";is.first "FALSE";is.singleExon "FALSE"
chr17	transdecoder	CDS	82198314	82198422	.	-	1	transcript_id "DNTX_00113451";transcript_type "protein_coding";transcript_biotype "protein_coding";gene_id "XLOC_013793";gene_name "CCDC57";class_code "n";oId "Cornea_Fetal.Tissue_00070757";is.last "FALSE";is.first "FALSE";is.singleExon "FALSE"
chr17	transdecoder	CDS	82201538	82201944	.	-	0	transcript_id "DNTX_00113451";transcript_type "protein_coding";transcript_biotype "protein_coding";gene_id "XLOC_013793";gene_name "CCDC57";class_code "n";oId "Cornea_Fetal.Tissue_00070757";is.last "FALSE";is.first "FALSE";is.singleExon "FALSE"
chr17	transdecoder	stop_codon	82193849	82193851	.	-	0	transcript_id "DNTX_00113451";transcript_type "protein_coding";transcript_biotype "protein_coding";gene_id "XLOC_013793";gene_name "CCDC57";class_code "n";oId "Cornea_Fetal.Tissue_00070757";is.last "FALSE";is.first "FALSE";is.singleExon "FALSE"
chr17	transdecoder	three_prime_UTR	82153617	82157948	.	-	.	transcript_id "DNTX_00113451";transcript_type "protein_coding";transcript_biotype "protein_coding";gene_id "XLOC_013793";gene_name "CCDC57";class_code "n";oId "Cornea_Fetal.Tissue_00070757";is.last "TRUE";novel_exon_id "nvl_exon95094";novel_exon_type "A5SS";is.first "FALSE";is.singleExon "FALSE"
chr17	transdecoder	three_prime_UTR	82163200	82163357	.	-	.	transcript_id "DNTX_00113451";transcript_type "protein_coding";transcript_biotype "protein_coding";gene_id "XLOC_013793";gene_name "CCDC57";class_code "n";oId "Cornea_Fetal.Tissue_00070757";is.last "FALSE";is.first "FALSE";is.singleExon "FALSE"
chr17	transdecoder	three_prime_UTR	82171701	82171853	.	-	.	transcript_id "DNTX_00113451";transcript_type "protein_coding";transcript_biotype "protein_coding";gene_id "XLOC_013793";gene_name "CCDC57";class_code "n";oId "Cornea_Fetal.Tissue_00070757";is.last "FALSE";is.first "FALSE";is.singleExon "FALSE"
chr17	transdecoder	three_prime_UTR	82172638	82172860	.	-	.	transcript_id "DNTX_00113451";transcript_type "protein_coding";transcript_biotype "protein_coding";gene_id "XLOC_013793";gene_name "CCDC57";class_code "n";oId "Cornea_Fetal.Tissue_00070757";is.last "FALSE";is.first "FALSE";is.singleExon "FALSE"
chr17	transdecoder	three_prime_UTR	82178474	82178605	.	-	.	transcript_id "DNTX_00113451";transcript_type "protein_coding";transcript_biotype "protein_coding";gene_id "XLOC_013793";gene_name "CCDC57";class_code "n";oId "Cornea_Fetal.Tissue_00070757";is.last "FALSE";is.first "FALSE";is.singleExon "FALSE"
chr17	transdecoder	three_prime_UTR	82183774	82183932	.	-	.	transcript_id "DNTX_00113451";transcript_type "protein_coding";transcript_biotype "protein_coding";gene_id "XLOC_013793";gene_name "CCDC57";class_code "n";oId "Cornea_Fetal.Tissue_00070757";is.last "FALSE";is.first "FALSE";is.singleExon "FALSE"
chr17	transdecoder	three_prime_UTR	82188219	82188419	.	-	.	transcript_id "DNTX_00113451";transcript_type "protein_coding";transcript_biotype "protein_coding";gene_id "XLOC_013793";gene_name "CCDC57";class_code "n";oId "Cornea_Fetal.Tissue_00070757";is.last "FALSE";is.first "FALSE";is.singleExon "FALSE"
chr17	transdecoder	three_prime_UTR	82193756	82193848	.	-	.	transcript_id "DNTX_00113451";transcript_type "protein_coding";transcript_biotype "protein_coding";gene_id "XLOC_013793";gene_name "CCDC57";class_code "n";oId "Cornea_Fetal.Tissue_00070757";is.last "FALSE";is.first "FALSE";is.singleExon "FALSE"
chr17	transdecoder	transcript	82153617	82212837	.	-	.	transcript_id "DNTX_00113452";transcript_type "protein_coding";transcript_biotype "protein_coding";gene_id "XLOC_013793";gene_name "CCDC57";class_code "n";oId "Cornea_Fetal.Tissue_00070758";is.last "FALSE";is.first "FALSE";is.singleExon "FALSE"
chr17	transdecoder	exon	82153617	82157948	.	-	.	transcript_id "DNTX_00113452";transcript_type "protein_coding";transcript_biotype "protein_coding";exon_number "14";gene_id "XLOC_013793";gene_name "CCDC57";class_code "n";oId "Cornea_Fetal.Tissue_00070758";is.last "TRUE";novel_exon_id "nvl_exon95094";novel_exon_type "A5SS";is.first "FALSE";is.singleExon "FALSE"
chr17	transdecoder	exon	82163200	82163357	.	-	.	transcript_id "DNTX_00113452";transcript_type "protein_coding";transcript_biotype "protein_coding";exon_number "13";gene_id "XLOC_013793";gene_name "CCDC57";class_code "n";oId "Cornea_Fetal.Tissue_00070758";is.last "FALSE";is.first "FALSE";is.singleExon "FALSE"
chr17	transdecoder	exon	82171701	82171853	.	-	.	transcript_id "DNTX_00113452";transcript_type "protein_coding";transcript_biotype "protein_coding";exon_number "12";gene_id "XLOC_013793";gene_name "CCDC57";class_code "n";oId "Cornea_Fetal.Tissue_00070758";is.last "FALSE";is.first "FALSE";is.singleExon "FALSE"
chr17	transdecoder	exon	82172638	82172860	.	-	.	transcript_id "DNTX_00113452";transcript_type "protein_coding";transcript_biotype "protein_coding";exon_number "11";gene_id "XLOC_013793";gene_name "CCDC57";class_code "n";oId "Cornea_Fetal.Tissue_00070758";is.last "FALSE";is.first "FALSE";is.singleExon "FALSE"
chr17	transdecoder	exon	82178474	82178605	.	-	.	transcript_id "DNTX_00113452";transcript_type "protein_coding";transcript_biotype "protein_coding";exon_number "10";gene_id "XLOC_013793";gene_name "CCDC57";class_code "n";oId "Cornea_Fetal.Tissue_00070758";is.last "FALSE";is.first "FALSE";is.singleExon "FALSE"
chr17	transdecoder	exon	82179027	82179189	.	-	.	transcript_id "DNTX_00113452";transcript_type "protein_coding";transcript_biotype "protein_coding";exon_number "9";gene_id "XLOC_013793";gene_name "CCDC57";class_code "n";oId "Cornea_Fetal.Tissue_00070758";is.last "FALSE";is.first "FALSE";is.singleExon "FALSE"
chr17	transdecoder	exon	82183774	82183932	.	-	.	transcript_id "DNTX_00113452";transcript_type "protein_coding";transcript_biotype "protein_coding";exon_number "8";gene_id "XLOC_013793";gene_name "CCDC57";class_code "n";oId "Cornea_Fetal.Tissue_00070758";is.last "FALSE";is.first "FALSE";is.singleExon "FALSE"
chr17	transdecoder	exon	82188219	82188419	.	-	.	transcript_id "DNTX_00113452";transcript_type "protein_coding";transcript_biotype "protein_coding";exon_number "7";gene_id "XLOC_013793";gene_name "CCDC57";class_code "n";oId "Cornea_Fetal.Tissue_00070758";is.last "FALSE";is.first "FALSE";is.singleExon "FALSE"
chr17	transdecoder	exon	82193756	82194139	.	-	.	transcript_id "DNTX_00113452";transcript_type "protein_coding";transcript_biotype "protein_coding";exon_number "6";gene_id "XLOC_013793";gene_name "CCDC57";class_code "n";oId "Cornea_Fetal.Tissue_00070758";is.last "FALSE";is.first "FALSE";is.singleExon "FALSE"
chr17	transdecoder	exon	82195263	82195364	.	-	.	transcript_id "DNTX_00113452";transcript_type "protein_coding";transcript_biotype "protein_coding";exon_number "5";gene_id "XLOC_013793";gene_name "CCDC57";class_code "n";oId "Cornea_Fetal.Tissue_00070758";is.last "FALSE";is.first "FALSE";is.singleExon "FALSE"
chr17	transdecoder	exon	82198314	82198422	.	-	.	transcript_id "DNTX_00113452";transcript_type "protein_coding";transcript_biotype "protein_coding";exon_number "4";gene_id "XLOC_013793";gene_name "CCDC57";class_code "n";oId "Cornea_Fetal.Tissue_00070758";is.last "FALSE";is.first "FALSE";is.singleExon "FALSE"
chr17	transdecoder	exon	82201672	82201952	.	-	.	transcript_id "DNTX_00113452";transcript_type "protein_coding";transcript_biotype "protein_coding";exon_number "3";gene_id "XLOC_013793";gene_name "CCDC57";class_code "n";oId "Cornea_Fetal.Tissue_00070758";is.last "FALSE";is.first "FALSE";is.singleExon "FALSE"
chr17	transdecoder	exon	82207847	82208048	.	-	.	transcript_id "DNTX_00113452";transcript_type "protein_coding";transcript_biotype "protein_coding";exon_number "2";gene_id "XLOC_013793";gene_name "CCDC57";class_code "n";oId "Cornea_Fetal.Tissue_00070758";is.last "FALSE";is.first "FALSE";is.singleExon "FALSE"
chr17	transdecoder	exon	82212785	82212837	.	-	.	transcript_id "DNTX_00113452";transcript_type "protein_coding";transcript_biotype "protein_coding";exon_number "1";gene_id "XLOC_013793";gene_name "CCDC57";class_code "n";oId "Cornea_Fetal.Tissue_00070758";is.last "FALSE";novel_exon_id "nvl_exon95095";novel_exon_type "A3SS";is.first "TRUE";is.singleExon "FALSE"
chr17	transdecoder	five_prime_UTR	82183866	82183932	.	-	.	transcript_id "DNTX_00113452";transcript_type "protein_coding";transcript_biotype "protein_coding";gene_id "XLOC_013793";gene_name "CCDC57";class_code "n";oId "Cornea_Fetal.Tissue_00070758";is.last "FALSE";is.first "FALSE";is.singleExon "FALSE"
chr17	transdecoder	five_prime_UTR	82188219	82188419	.	-	.	transcript_id "DNTX_00113452";transcript_type "protein_coding";transcript_biotype "protein_coding";gene_id "XLOC_013793";gene_name "CCDC57";class_code "n";oId "Cornea_Fetal.Tissue_00070758";is.last "FALSE";is.first "FALSE";is.singleExon "FALSE"
chr17	transdecoder	five_prime_UTR	82193756	82194139	.	-	.	transcript_id "DNTX_00113452";transcript_type "protein_coding";transcript_biotype "protein_coding";gene_id "XLOC_013793";gene_name "CCDC57";class_code "n";oId "Cornea_Fetal.Tissue_00070758";is.last "FALSE";is.first "FALSE";is.singleExon "FALSE"
chr17	transdecoder	five_prime_UTR	82195263	82195364	.	-	.	transcript_id "DNTX_00113452";transcript_type "protein_coding";transcript_biotype "protein_coding";gene_id "XLOC_013793";gene_name "CCDC57";class_code "n";oId "Cornea_Fetal.Tissue_00070758";is.last "FALSE";is.first "FALSE";is.singleExon "FALSE"
chr17	transdecoder	five_prime_UTR	82198314	82198422	.	-	.	transcript_id "DNTX_00113452";transcript_type "protein_coding";transcript_biotype "protein_coding";gene_id "XLOC_013793";gene_name "CCDC57";class_code "n";oId "Cornea_Fetal.Tissue_00070758";is.last "FALSE";is.first "FALSE";is.singleExon "FALSE"
chr17	transdecoder	five_prime_UTR	82201672	82201952	.	-	.	transcript_id "DNTX_00113452";transcript_type "protein_coding";transcript_biotype "protein_coding";gene_id "XLOC_013793";gene_name "CCDC57";class_code "n";oId "Cornea_Fetal.Tissue_00070758";is.last "FALSE";is.first "FALSE";is.singleExon "FALSE"
chr17	transdecoder	five_prime_UTR	82207847	82208048	.	-	.	transcript_id "DNTX_00113452";transcript_type "protein_coding";transcript_biotype "protein_coding";gene_id "XLOC_013793";gene_name "CCDC57";class_code "n";oId "Cornea_Fetal.Tissue_00070758";is.last "FALSE";is.first "FALSE";is.singleExon "FALSE"
chr17	transdecoder	five_prime_UTR	82212785	82212837	.	-	.	transcript_id "DNTX_00113452";transcript_type "protein_coding";transcript_biotype "protein_coding";gene_id "XLOC_013793";gene_name "CCDC57";class_code "n";oId "Cornea_Fetal.Tissue_00070758";is.last "FALSE";novel_exon_id "nvl_exon95095";novel_exon_type "A3SS";is.first "TRUE";is.singleExon "FALSE"
chr17	transdecoder	start_codon	82183863	82183865	.	-	0	transcript_id "DNTX_00113452";transcript_type "protein_coding";transcript_biotype "protein_coding";gene_id "XLOC_013793";gene_name "CCDC57";class_code "n";oId "Cornea_Fetal.Tissue_00070758";is.last "FALSE";is.first "FALSE";is.singleExon "FALSE"
chr17	transdecoder	CDS	82157736	82157948	.	-	0	transcript_id "DNTX_00113452";transcript_type "protein_coding";transcript_biotype "protein_coding";gene_id "XLOC_013793";gene_name "CCDC57";class_code "n";oId "Cornea_Fetal.Tissue_00070758";is.last "FALSE";is.first "FALSE";is.singleExon "FALSE"
chr17	transdecoder	CDS	82163200	82163357	.	-	2	transcript_id "DNTX_00113452";transcript_type "protein_coding";transcript_biotype "protein_coding";gene_id "XLOC_013793";gene_name "CCDC57";class_code "n";oId "Cornea_Fetal.Tissue_00070758";is.last "FALSE";is.first "FALSE";is.singleExon "FALSE"
chr17	transdecoder	CDS	82171701	82171853	.	-	2	transcript_id "DNTX_00113452";transcript_type "protein_coding";transcript_biotype "protein_coding";gene_id "XLOC_013793";gene_name "CCDC57";class_code "n";oId "Cornea_Fetal.Tissue_00070758";is.last "FALSE";is.first "FALSE";is.singleExon "FALSE"
chr17	transdecoder	CDS	82172638	82172860	.	-	0	transcript_id "DNTX_00113452";transcript_type "protein_coding";transcript_biotype "protein_coding";gene_id "XLOC_013793";gene_name "CCDC57";class_code "n";oId "Cornea_Fetal.Tissue_00070758";is.last "FALSE";is.first "FALSE";is.singleExon "FALSE"
chr17	transdecoder	CDS	82178474	82178605	.	-	0	transcript_id "DNTX_00113452";transcript_type "protein_coding";transcript_biotype "protein_coding";gene_id "XLOC_013793";gene_name "CCDC57";class_code "n";oId "Cornea_Fetal.Tissue_00070758";is.last "FALSE";is.first "FALSE";is.singleExon "FALSE"
chr17	transdecoder	CDS	82179027	82179189	.	-	1	transcript_id "DNTX_00113452";transcript_type "protein_coding";transcript_biotype "protein_coding";gene_id "XLOC_013793";gene_name "CCDC57";class_code "n";oId "Cornea_Fetal.Tissue_00070758";is.last "FALSE";is.first "FALSE";is.singleExon "FALSE"
chr17	transdecoder	CDS	82183774	82183865	.	-	0	transcript_id "DNTX_00113452";transcript_type "protein_coding";transcript_biotype "protein_coding";gene_id "XLOC_013793";gene_name "CCDC57";class_code "n";oId "Cornea_Fetal.Tissue_00070758";is.last "FALSE";is.first "FALSE";is.singleExon "FALSE"
chr17	transdecoder	stop_codon	82157733	82157735	.	-	0	transcript_id "DNTX_00113452";transcript_type "protein_coding";transcript_biotype "protein_coding";gene_id "XLOC_013793";gene_name "CCDC57";class_code "n";oId "Cornea_Fetal.Tissue_00070758";is.last "FALSE";is.first "FALSE";is.singleExon "FALSE"
chr17	transdecoder	three_prime_UTR	82153617	82157732	.	-	.	transcript_id "DNTX_00113452";transcript_type "protein_coding";transcript_biotype "protein_coding";gene_id "XLOC_013793";gene_name "CCDC57";class_code "n";oId "Cornea_Fetal.Tissue_00070758";is.last "FALSE";is.first "FALSE";is.singleExon "FALSE"
chr17	transdecoder	transcript	82153621	82214190	.	-	.	transcript_id "DNTX_00115753";transcript_type "protein_coding";transcript_biotype "protein_coding";gene_id "XLOC_013793";gene_name "CCDC57";class_code "n";oId "Cells-Transformedfibroblasts_00129408";is.last "FALSE";is.first "FALSE";is.singleExon "FALSE"
chr17	transdecoder	exon	82153621	82157948	.	-	.	transcript_id "DNTX_00115753";transcript_type "protein_coding";transcript_biotype "protein_coding";exon_number "13";gene_id "XLOC_013793";gene_name "CCDC57";class_code "n";oId "Cells-Transformedfibroblasts_00129408";is.last "TRUE";novel_exon_id "nvl_exon95096";novel_exon_type "A5SS";is.first "FALSE";is.singleExon "FALSE"
chr17	transdecoder	exon	82163200	82163357	.	-	.	transcript_id "DNTX_00115753";transcript_type "protein_coding";transcript_biotype "protein_coding";exon_number "12";gene_id "XLOC_013793";gene_name "CCDC57";class_code "n";oId "Cells-Transformedfibroblasts_00129408";is.last "FALSE";is.first "FALSE";is.singleExon "FALSE"
chr17	transdecoder	exon	82171701	82171853	.	-	.	transcript_id "DNTX_00115753";transcript_type "protein_coding";transcript_biotype "protein_coding";exon_number "11";gene_id "XLOC_013793";gene_name "CCDC57";class_code "n";oId "Cells-Transformedfibroblasts_00129408";is.last "FALSE";is.first "FALSE";is.singleExon "FALSE"
chr17	transdecoder	exon	82172638	82172860	.	-	.	transcript_id "DNTX_00115753";transcript_type "protein_coding";transcript_biotype "protein_coding";exon_number "10";gene_id "XLOC_013793";gene_name "CCDC57";class_code "n";oId "Cells-Transformedfibroblasts_00129408";is.last "FALSE";is.first "FALSE";is.singleExon "FALSE"
chr17	transdecoder	exon	82178474	82178605	.	-	.	transcript_id "DNTX_00115753";transcript_type "protein_coding";transcript_biotype "protein_coding";exon_number "9";gene_id "XLOC_013793";gene_name "CCDC57";class_code "n";oId "Cells-Transformedfibroblasts_00129408";is.last "FALSE";is.first "FALSE";is.singleExon "FALSE"
chr17	transdecoder	exon	82179027	82179189	.	-	.	transcript_id "DNTX_00115753";transcript_type "protein_coding";transcript_biotype "protein_coding";exon_number "8";gene_id "XLOC_013793";gene_name "CCDC57";class_code "n";oId "Cells-Transformedfibroblasts_00129408";is.last "FALSE";is.first "FALSE";is.singleExon "FALSE"
chr17	transdecoder	exon	82183774	82183932	.	-	.	transcript_id "DNTX_00115753";transcript_type "protein_coding";transcript_biotype "protein_coding";exon_number "7";gene_id "XLOC_013793";gene_name "CCDC57";class_code "n";oId "Cells-Transformedfibroblasts_00129408";is.last "FALSE";is.first "FALSE";is.singleExon "FALSE"
chr17	transdecoder	exon	82188219	82188419	.	-	.	transcript_id "DNTX_00115753";transcript_type "protein_coding";transcript_biotype "protein_coding";exon_number "6";gene_id "XLOC_013793";gene_name "CCDC57";class_code "n";oId "Cells-Transformedfibroblasts_00129408";is.last "FALSE";is.first "FALSE";is.singleExon "FALSE"
chr17	transdecoder	exon	82193756	82194139	.	-	.	transcript_id "DNTX_00115753";transcript_type "protein_coding";transcript_biotype "protein_coding";exon_number "5";gene_id "XLOC_013793";gene_name "CCDC57";class_code "n";oId "Cells-Transformedfibroblasts_00129408";is.last "FALSE";is.first "FALSE";is.singleExon "FALSE"
chr17	transdecoder	exon	82195263	82195364	.	-	.	transcript_id "DNTX_00115753";transcript_type "protein_coding";transcript_biotype "protein_coding";exon_number "4";gene_id "XLOC_013793";gene_name "CCDC57";class_code "n";oId "Cells-Transformedfibroblasts_00129408";is.last "FALSE";is.first "FALSE";is.singleExon "FALSE"
chr17	transdecoder	exon	82198314	82198422	.	-	.	transcript_id "DNTX_00115753";transcript_type "protein_coding";transcript_biotype "protein_coding";exon_number "3";gene_id "XLOC_013793";gene_name "CCDC57";class_code "n";oId "Cells-Transformedfibroblasts_00129408";is.last "FALSE";is.first "FALSE";is.singleExon "FALSE"
chr17	transdecoder	exon	82201538	82201952	.	-	.	transcript_id "DNTX_00115753";transcript_type "protein_coding";transcript_biotype "protein_coding";exon_number "2";gene_id "XLOC_013793";gene_name "CCDC57";class_code "n";oId "Cells-Transformedfibroblasts_00129408";is.last "FALSE";is.first "FALSE";is.singleExon "FALSE"
chr17	transdecoder	exon	82212785	82214190	.	-	.	transcript_id "DNTX_00115753";transcript_type "protein_coding";transcript_biotype "protein_coding";exon_number "1";gene_id "XLOC_013793";gene_name "CCDC57";class_code "n";oId "Cells-Transformedfibroblasts_00129408";is.last "FALSE";novel_exon_id "nvl_exon95097";novel_exon_type "A3SS";is.first "TRUE";is.singleExon "FALSE"
chr17	transdecoder	five_prime_UTR	82183866	82183932	.	-	.	transcript_id "DNTX_00115753";transcript_type "protein_coding";transcript_biotype "protein_coding";gene_id "XLOC_013793";gene_name "CCDC57";class_code "n";oId "Cells-Transformedfibroblasts_00129408";is.last "FALSE";is.first "FALSE";is.singleExon "FALSE"
chr17	transdecoder	five_prime_UTR	82188219	82188419	.	-	.	transcript_id "DNTX_00115753";transcript_type "protein_coding";transcript_biotype "protein_coding";gene_id "XLOC_013793";gene_name "CCDC57";class_code "n";oId "Cells-Transformedfibroblasts_00129408";is.last "FALSE";is.first "FALSE";is.singleExon "FALSE"
chr17	transdecoder	five_prime_UTR	82193756	82194139	.	-	.	transcript_id "DNTX_00115753";transcript_type "protein_coding";transcript_biotype "protein_coding";gene_id "XLOC_013793";gene_name "CCDC57";class_code "n";oId "Cells-Transformedfibroblasts_00129408";is.last "FALSE";is.first "FALSE";is.singleExon "FALSE"
chr17	transdecoder	five_prime_UTR	82195263	82195364	.	-	.	transcript_id "DNTX_00115753";transcript_type "protein_coding";transcript_biotype "protein_coding";gene_id "XLOC_013793";gene_name "CCDC57";class_code "n";oId "Cells-Transformedfibroblasts_00129408";is.last "FALSE";is.first "FALSE";is.singleExon "FALSE"
chr17	transdecoder	five_prime_UTR	82198314	82198422	.	-	.	transcript_id "DNTX_00115753";transcript_type "protein_coding";transcript_biotype "protein_coding";gene_id "XLOC_013793";gene_name "CCDC57";class_code "n";oId "Cells-Transformedfibroblasts_00129408";is.last "FALSE";is.first "FALSE";is.singleExon "FALSE"
chr17	transdecoder	five_prime_UTR	82201538	82201952	.	-	.	transcript_id "DNTX_00115753";transcript_type "protein_coding";transcript_biotype "protein_coding";gene_id "XLOC_013793";gene_name "CCDC57";class_code "n";oId "Cells-Transformedfibroblasts_00129408";is.last "FALSE";is.first "FALSE";is.singleExon "FALSE"
chr17	transdecoder	five_prime_UTR	82212785	82214190	.	-	.	transcript_id "DNTX_00115753";transcript_type "protein_coding";transcript_biotype "protein_coding";gene_id "XLOC_013793";gene_name "CCDC57";class_code "n";oId "Cells-Transformedfibroblasts_00129408";is.last "FALSE";novel_exon_id "nvl_exon95097";novel_exon_type "A3SS";is.first "TRUE";is.singleExon "FALSE"
chr17	transdecoder	start_codon	82183863	82183865	.	-	0	transcript_id "DNTX_00115753";transcript_type "protein_coding";transcript_biotype "protein_coding";gene_id "XLOC_013793";gene_name "CCDC57";class_code "n";oId "Cells-Transformedfibroblasts_00129408";is.last "FALSE";is.first "FALSE";is.singleExon "FALSE"
chr17	transdecoder	CDS	82157736	82157948	.	-	0	transcript_id "DNTX_00115753";transcript_type "protein_coding";transcript_biotype "protein_coding";gene_id "XLOC_013793";gene_name "CCDC57";class_code "n";oId "Cells-Transformedfibroblasts_00129408";is.last "FALSE";is.first "FALSE";is.singleExon "FALSE"
chr17	transdecoder	CDS	82163200	82163357	.	-	2	transcript_id "DNTX_00115753";transcript_type "protein_coding";transcript_biotype "protein_coding";gene_id "XLOC_013793";gene_name "CCDC57";class_code "n";oId "Cells-Transformedfibroblasts_00129408";is.last "FALSE";is.first "FALSE";is.singleExon "FALSE"
chr17	transdecoder	CDS	82171701	82171853	.	-	2	transcript_id "DNTX_00115753";transcript_type "protein_coding";transcript_biotype "protein_coding";gene_id "XLOC_013793";gene_name "CCDC57";class_code "n";oId "Cells-Transformedfibroblasts_00129408";is.last "FALSE";is.first "FALSE";is.singleExon "FALSE"
chr17	transdecoder	CDS	82172638	82172860	.	-	0	transcript_id "DNTX_00115753";transcript_type "protein_coding";transcript_biotype "protein_coding";gene_id "XLOC_013793";gene_name "CCDC57";class_code "n";oId "Cells-Transformedfibroblasts_00129408";is.last "FALSE";is.first "FALSE";is.singleExon "FALSE"
chr17	transdecoder	CDS	82178474	82178605	.	-	0	transcript_id "DNTX_00115753";transcript_type "protein_coding";transcript_biotype "protein_coding";gene_id "XLOC_013793";gene_name "CCDC57";class_code "n";oId "Cells-Transformedfibroblasts_00129408";is.last "FALSE";is.first "FALSE";is.singleExon "FALSE"
chr17	transdecoder	CDS	82179027	82179189	.	-	1	transcript_id "DNTX_00115753";transcript_type "protein_coding";transcript_biotype "protein_coding";gene_id "XLOC_013793";gene_name "CCDC57";class_code "n";oId "Cells-Transformedfibroblasts_00129408";is.last "FALSE";is.first "FALSE";is.singleExon "FALSE"
chr17	transdecoder	CDS	82183774	82183865	.	-	0	transcript_id "DNTX_00115753";transcript_type "protein_coding";transcript_biotype "protein_coding";gene_id "XLOC_013793";gene_name "CCDC57";class_code "n";oId "Cells-Transformedfibroblasts_00129408";is.last "FALSE";is.first "FALSE";is.singleExon "FALSE"
chr17	transdecoder	stop_codon	82157733	82157735	.	-	0	transcript_id "DNTX_00115753";transcript_type "protein_coding";transcript_biotype "protein_coding";gene_id "XLOC_013793";gene_name "CCDC57";class_code "n";oId "Cells-Transformedfibroblasts_00129408";is.last "FALSE";is.first "FALSE";is.singleExon "FALSE"
chr17	transdecoder	three_prime_UTR	82153621	82157732	.	-	.	transcript_id "DNTX_00115753";transcript_type "protein_coding";transcript_biotype "protein_coding";gene_id "XLOC_013793";gene_name "CCDC57";class_code "n";oId "Cells-Transformedfibroblasts_00129408";is.last "FALSE";is.first "FALSE";is.singleExon "FALSE"
chr17	transdecoder	transcript	82153664	82212813	.	-	.	transcript_id "DNTX_00113453";transcript_type "protein_coding";transcript_biotype "protein_coding";gene_id "XLOC_013793";gene_name "CCDC57";class_code "j";oId "Cornea_Fetal.Tissue_00071261";is.last "FALSE";is.first "FALSE";is.singleExon "FALSE"
chr17	transdecoder	exon	82153664	82157948	.	-	.	transcript_id "DNTX_00113453";transcript_type "protein_coding";transcript_biotype "protein_coding";exon_number "14";gene_id "XLOC_013793";gene_name "CCDC57";class_code "j";oId "Cornea_Fetal.Tissue_00071261";is.last "TRUE";novel_exon_id "nvl_exon95098";novel_exon_type "A5SS";is.first "FALSE";is.singleExon "FALSE"
chr17	transdecoder	exon	82163200	82163357	.	-	.	transcript_id "DNTX_00113453";transcript_type "protein_coding";transcript_biotype "protein_coding";exon_number "13";gene_id "XLOC_013793";gene_name "CCDC57";class_code "j";oId "Cornea_Fetal.Tissue_00071261";is.last "FALSE";is.first "FALSE";is.singleExon "FALSE"
chr17	transdecoder	exon	82171701	82171853	.	-	.	transcript_id "DNTX_00113453";transcript_type "protein_coding";transcript_biotype "protein_coding";exon_number "12";gene_id "XLOC_013793";gene_name "CCDC57";class_code "j";oId "Cornea_Fetal.Tissue_00071261";is.last "FALSE";is.first "FALSE";is.singleExon "FALSE"
chr17	transdecoder	exon	82172638	82172860	.	-	.	transcript_id "DNTX_00113453";transcript_type "protein_coding";transcript_biotype "protein_coding";exon_number "11";gene_id "XLOC_013793";gene_name "CCDC57";class_code "j";oId "Cornea_Fetal.Tissue_00071261";is.last "FALSE";is.first "FALSE";is.singleExon "FALSE"
chr17	transdecoder	exon	82178474	82178605	.	-	.	transcript_id "DNTX_00113453";transcript_type "protein_coding";transcript_biotype "protein_coding";exon_number "10";gene_id "XLOC_013793";gene_name "CCDC57";class_code "j";oId "Cornea_Fetal.Tissue_00071261";is.last "FALSE";is.first "FALSE";is.singleExon "FALSE"
chr17	transdecoder	exon	82179027	82179189	.	-	.	transcript_id "DNTX_00113453";transcript_type "protein_coding";transcript_biotype "protein_coding";exon_number "9";gene_id "XLOC_013793";gene_name "CCDC57";class_code "j";oId "Cornea_Fetal.Tissue_00071261";is.last "FALSE";is.first "FALSE";is.singleExon "FALSE"
chr17	transdecoder	exon	82183774	82183932	.	-	.	transcript_id "DNTX_00113453";transcript_type "protein_coding";transcript_biotype "protein_coding";exon_number "8";gene_id "XLOC_013793";gene_name "CCDC57";class_code "j";oId "Cornea_Fetal.Tissue_00071261";is.last "FALSE";is.first "FALSE";is.singleExon "FALSE"
chr17	transdecoder	exon	82188219	82188419	.	-	.	transcript_id "DNTX_00113453";transcript_type "protein_coding";transcript_biotype "protein_coding";exon_number "7";gene_id "XLOC_013793";gene_name "CCDC57";class_code "j";oId "Cornea_Fetal.Tissue_00071261";is.last "FALSE";is.first "FALSE";is.singleExon "FALSE"
chr17	transdecoder	exon	82193756	82193830	.	-	.	transcript_id "DNTX_00113453";transcript_type "protein_coding";transcript_biotype "protein_coding";exon_number "6";gene_id "XLOC_013793";gene_name "CCDC57";class_code "j";oId "Cornea_Fetal.Tissue_00071261";is.last "FALSE";is.first "FALSE";is.singleExon "FALSE"
chr17	transdecoder	exon	82193982	82194139	.	-	.	transcript_id "DNTX_00113453";transcript_type "protein_coding";transcript_biotype "protein_coding";exon_number "5";gene_id "XLOC_013793";gene_name "CCDC57";class_code "j";oId "Cornea_Fetal.Tissue_00071261";is.last "FALSE";is.first "FALSE";is.singleExon "FALSE"
chr17	transdecoder	exon	82195263	82195364	.	-	.	transcript_id "DNTX_00113453";transcript_type "protein_coding";transcript_biotype "protein_coding";exon_number "4";gene_id "XLOC_013793";gene_name "CCDC57";class_code "j";oId "Cornea_Fetal.Tissue_00071261";is.last "FALSE";is.first "FALSE";is.singleExon "FALSE"
chr17	transdecoder	exon	82198314	82198422	.	-	.	transcript_id "DNTX_00113453";transcript_type "protein_coding";transcript_biotype "protein_coding";exon_number "3";gene_id "XLOC_013793";gene_name "CCDC57";class_code "j";oId "Cornea_Fetal.Tissue_00071261";is.last "FALSE";is.first "FALSE";is.singleExon "FALSE"
chr17	transdecoder	exon	82201538	82201952	.	-	.	transcript_id "DNTX_00113453";transcript_type "protein_coding";transcript_biotype "protein_coding";exon_number "2";gene_id "XLOC_013793";gene_name "CCDC57";class_code "j";oId "Cornea_Fetal.Tissue_00071261";is.last "FALSE";is.first "FALSE";is.singleExon "FALSE"
chr17	transdecoder	exon	82212785	82212813	.	-	.	transcript_id "DNTX_00113453";transcript_type "protein_coding";transcript_biotype "protein_coding";exon_number "1";gene_id "XLOC_013793";gene_name "CCDC57";class_code "j";oId "Cornea_Fetal.Tissue_00071261";is.last "FALSE";is.first "TRUE";is.singleExon "FALSE"
chr17	transdecoder	five_prime_UTR	82201945	82201952	.	-	.	transcript_id "DNTX_00113453";transcript_type "protein_coding";transcript_biotype "protein_coding";gene_id "XLOC_013793";gene_name "CCDC57";class_code "j";oId "Cornea_Fetal.Tissue_00071261";is.last "FALSE";is.first "FALSE";is.singleExon "FALSE"
chr17	transdecoder	five_prime_UTR	82212785	82212813	.	-	.	transcript_id "DNTX_00113453";transcript_type "protein_coding";transcript_biotype "protein_coding";gene_id "XLOC_013793";gene_name "CCDC57";class_code "j";oId "Cornea_Fetal.Tissue_00071261";is.last "FALSE";is.first "TRUE";is.singleExon "FALSE"
chr17	transdecoder	start_codon	82201942	82201944	.	-	0	transcript_id "DNTX_00113453";transcript_type "protein_coding";transcript_biotype "protein_coding";gene_id "XLOC_013793";gene_name "CCDC57";class_code "j";oId "Cornea_Fetal.Tissue_00071261";is.last "FALSE";is.first "FALSE";is.singleExon "FALSE"
chr17	transdecoder	CDS	82157736	82157948	.	-	0	transcript_id "DNTX_00113453";transcript_type "protein_coding";transcript_biotype "protein_coding";gene_id "XLOC_013793";gene_name "CCDC57";class_code "j";oId "Cornea_Fetal.Tissue_00071261";is.last "FALSE";is.first "FALSE";is.singleExon "FALSE"
chr17	transdecoder	CDS	82163200	82163357	.	-	2	transcript_id "DNTX_00113453";transcript_type "protein_coding";transcript_biotype "protein_coding";gene_id "XLOC_013793";gene_name "CCDC57";class_code "j";oId "Cornea_Fetal.Tissue_00071261";is.last "FALSE";is.first "FALSE";is.singleExon "FALSE"
chr17	transdecoder	CDS	82171701	82171853	.	-	2	transcript_id "DNTX_00113453";transcript_type "protein_coding";transcript_biotype "protein_coding";gene_id "XLOC_013793";gene_name "CCDC57";class_code "j";oId "Cornea_Fetal.Tissue_00071261";is.last "FALSE";is.first "FALSE";is.singleExon "FALSE"
chr17	transdecoder	CDS	82172638	82172860	.	-	0	transcript_id "DNTX_00113453";transcript_type "protein_coding";transcript_biotype "protein_coding";gene_id "XLOC_013793";gene_name "CCDC57";class_code "j";oId "Cornea_Fetal.Tissue_00071261";is.last "FALSE";is.first "FALSE";is.singleExon "FALSE"
chr17	transdecoder	CDS	82178474	82178605	.	-	0	transcript_id "DNTX_00113453";transcript_type "protein_coding";transcript_biotype "protein_coding";gene_id "XLOC_013793";gene_name "CCDC57";class_code "j";oId "Cornea_Fetal.Tissue_00071261";is.last "FALSE";is.first "FALSE";is.singleExon "FALSE"
chr17	transdecoder	CDS	82179027	82179189	.	-	1	transcript_id "DNTX_00113453";transcript_type "protein_coding";transcript_biotype "protein_coding";gene_id "XLOC_013793";gene_name "CCDC57";class_code "j";oId "Cornea_Fetal.Tissue_00071261";is.last "FALSE";is.first "FALSE";is.singleExon "FALSE"
chr17	transdecoder	CDS	82183774	82183932	.	-	1	transcript_id "DNTX_00113453";transcript_type "protein_coding";transcript_biotype "protein_coding";gene_id "XLOC_013793";gene_name "CCDC57";class_code "j";oId "Cornea_Fetal.Tissue_00071261";is.last "FALSE";is.first "FALSE";is.singleExon "FALSE"
chr17	transdecoder	CDS	82188219	82188419	.	-	1	transcript_id "DNTX_00113453";transcript_type "protein_coding";transcript_biotype "protein_coding";gene_id "XLOC_013793";gene_name "CCDC57";class_code "j";oId "Cornea_Fetal.Tissue_00071261";is.last "FALSE";is.first "FALSE";is.singleExon "FALSE"
chr17	transdecoder	CDS	82193756	82193830	.	-	1	transcript_id "DNTX_00113453";transcript_type "protein_coding";transcript_biotype "protein_coding";gene_id "XLOC_013793";gene_name "CCDC57";class_code "j";oId "Cornea_Fetal.Tissue_00071261";is.last "FALSE";is.first "FALSE";is.singleExon "FALSE"
chr17	transdecoder	CDS	82193982	82194139	.	-	0	transcript_id "DNTX_00113453";transcript_type "protein_coding";transcript_biotype "protein_coding";gene_id "XLOC_013793";gene_name "CCDC57";class_code "j";oId "Cornea_Fetal.Tissue_00071261";is.last "FALSE";is.first "FALSE";is.singleExon "FALSE"
chr17	transdecoder	CDS	82195263	82195364	.	-	0	transcript_id "DNTX_00113453";transcript_type "protein_coding";transcript_biotype "protein_coding";gene_id "XLOC_013793";gene_name "CCDC57";class_code "j";oId "Cornea_Fetal.Tissue_00071261";is.last "FALSE";is.first "FALSE";is.singleExon "FALSE"
chr17	transdecoder	CDS	82198314	82198422	.	-	1	transcript_id "DNTX_00113453";transcript_type "protein_coding";transcript_biotype "protein_coding";gene_id "XLOC_013793";gene_name "CCDC57";class_code "j";oId "Cornea_Fetal.Tissue_00071261";is.last "FALSE";is.first "FALSE";is.singleExon "FALSE"
chr17	transdecoder	CDS	82201538	82201944	.	-	0	transcript_id "DNTX_00113453";transcript_type "protein_coding";transcript_biotype "protein_coding";gene_id "XLOC_013793";gene_name "CCDC57";class_code "j";oId "Cornea_Fetal.Tissue_00071261";is.last "FALSE";is.first "FALSE";is.singleExon "FALSE"
chr17	transdecoder	stop_codon	82157733	82157735	.	-	0	transcript_id "DNTX_00113453";transcript_type "protein_coding";transcript_biotype "protein_coding";gene_id "XLOC_013793";gene_name "CCDC57";class_code "j";oId "Cornea_Fetal.Tissue_00071261";is.last "FALSE";is.first "FALSE";is.singleExon "FALSE"
chr17	transdecoder	three_prime_UTR	82153664	82157732	.	-	.	transcript_id "DNTX_00113453";transcript_type "protein_coding";transcript_biotype "protein_coding";gene_id "XLOC_013793";gene_name "CCDC57";class_code "j";oId "Cornea_Fetal.Tissue_00071261";is.last "FALSE";is.first "FALSE";is.singleExon "FALSE"
chr17	StringTie	transcript	82211153	82212298	.	+	.	transcript_id "DNTX_00114290";transcript_type "noncoding";transcript_biotype "noncoding";gene_id "XLOC_012930";gene_name "CCDC57";class_code "i";oId "Cells-EBV-transformedlymphocytes_00144367";is.last "TRUE";is.first "TRUE";is.singleExon "TRUE"
chr17	StringTie	exon	82211153	82212298	.	+	.	transcript_id "DNTX_00114290";transcript_type "noncoding";transcript_biotype "noncoding";exon_number "1";gene_id "XLOC_012930";gene_name "CCDC57";class_code "i";oId "Cells-EBV-transformedlymphocytes_00144367";is.last "TRUE";is.first "TRUE";is.singleExon "TRUE"
chr17	StringTie	gene	82152147	82153940	.	+	.	gene_id "XLOC_012929";gene_name "RP11-1376P16.2";is.last "FALSE";is.first "FALSE";is.singleExon "FALSE"
chr17	StringTie	transcript	82152147	82153940	.	+	.	transcript_id "DNTX_00111226";transcript_type "noncoding";transcript_biotype "noncoding";gene_id "XLOC_012929";gene_name "RP11-1376P16.2";class_code "e";oId "Brain-Cerebellum_00195199";is.last "TRUE";is.first "TRUE";is.singleExon "TRUE"
chr17	StringTie	exon	82152147	82153940	.	+	.	transcript_id "DNTX_00111226";transcript_type "noncoding";transcript_biotype "noncoding";exon_number "1";gene_id "XLOC_012929";gene_name "RP11-1376P16.2";class_code "e";oId "Brain-Cerebellum_00195199";is.last "TRUE";is.first "TRUE";is.singleExon "TRUE"
chr17	transdecoder	gene	82212930	82215500	.	+	.	gene_id "XLOC_012931";gene_name "RP13-516M14.2";is.last "FALSE";novel_exon_id "nvl_exon95099";novel_exon_type "novel_exon";is.first "FALSE";is.singleExon "FALSE"
chr17	transdecoder	transcript	82212930	82215500	.	+	.	transcript_id "DNTX_00105418";transcript_type "protein_coding";transcript_biotype "protein_coding";gene_id "XLOC_012931";gene_name "RP13-516M14.2";class_code "o";oId "Retina_Adult.Tissue_00556280";is.last "TRUE";novel_exon_id "nvl_exon95099";novel_exon_type "novel_exon";is.first "TRUE";is.singleExon "TRUE"
chr17	transdecoder	exon	82212930	82215500	.	+	.	transcript_id "DNTX_00105418";transcript_type "protein_coding";transcript_biotype "protein_coding";exon_number "1";gene_id "XLOC_012931";gene_name "RP13-516M14.2";class_code "o";oId "Retina_Adult.Tissue_00556280";is.last "TRUE";novel_exon_id "nvl_exon95099";novel_exon_type "novel_exon";is.first "TRUE";is.singleExon "TRUE"
chr17	transdecoder	five_prime_UTR	82212930	82213524	.	+	.	transcript_id "DNTX_00105418";transcript_type "protein_coding";transcript_biotype "protein_coding";gene_id "XLOC_012931";gene_name "RP13-516M14.2";class_code "o";oId "Retina_Adult.Tissue_00556280";is.last "FALSE";is.first "FALSE";is.singleExon "TRUE"
chr17	transdecoder	start_codon	82213525	82213527	.	+	0	transcript_id "DNTX_00105418";transcript_type "protein_coding";transcript_biotype "protein_coding";gene_id "XLOC_012931";gene_name "RP13-516M14.2";class_code "o";oId "Retina_Adult.Tissue_00556280";is.last "FALSE";is.first "FALSE";is.singleExon "TRUE"
chr17	transdecoder	CDS	82213525	82213962	.	+	0	transcript_id "DNTX_00105418";transcript_type "protein_coding";transcript_biotype "protein_coding";gene_id "XLOC_012931";gene_name "RP13-516M14.2";class_code "o";oId "Retina_Adult.Tissue_00556280";is.last "FALSE";is.first "FALSE";is.singleExon "TRUE"
chr17	transdecoder	stop_codon	82213963	82213965	.	+	0	transcript_id "DNTX_00105418";transcript_type "protein_coding";transcript_biotype "protein_coding";gene_id "XLOC_012931";gene_name "RP13-516M14.2";class_code "o";oId "Retina_Adult.Tissue_00556280";is.last "FALSE";is.first "FALSE";is.singleExon "TRUE"
chr17	transdecoder	three_prime_UTR	82213966	82215500	.	+	.	transcript_id "DNTX_00105418";transcript_type "protein_coding";transcript_biotype "protein_coding";gene_id "XLOC_012931";gene_name "RP13-516M14.2";class_code "o";oId "Retina_Adult.Tissue_00556280";is.last "FALSE";is.first "FALSE";is.singleExon "TRUE"
chr17	transdecoder	gene	82217898	82261129	.	+	.	gene_id "XLOC_012932";gene_name "SLC16A3";is.last "FALSE";is.first "FALSE";is.singleExon "FALSE"
chr17	transdecoder	transcript	82217898	82261129	.	+	.	transcript_id "DNTX_00108441";transcript_type "protein_coding";transcript_biotype "protein_coding";gene_id "XLOC_012932";gene_name "SLC16A3";class_code "j";oId "WholeBlood_00151991";is.last "FALSE";is.first "FALSE";is.singleExon "FALSE"
chr17	transdecoder	exon	82217898	82218184	.	+	.	transcript_id "DNTX_00108441";transcript_type "protein_coding";transcript_biotype "protein_coding";exon_number "1";gene_id "XLOC_012932";gene_name "SLC16A3";class_code "j";oId "WholeBlood_00151991";is.last "FALSE";novel_exon_id "nvl_exon95100";novel_exon_type "novel_TSS";is.first "TRUE";is.singleExon "FALSE"
chr17	transdecoder	exon	82235983	82236231	.	+	.	transcript_id "DNTX_00108441";transcript_type "protein_coding";transcript_biotype "protein_coding";exon_number "2";gene_id "XLOC_012932";gene_name "SLC16A3";class_code "j";oId "WholeBlood_00151991";is.last "FALSE";is.first "FALSE";is.singleExon "FALSE"
chr17	transdecoder	exon	82236729	82236872	.	+	.	transcript_id "DNTX_00108441";transcript_type "protein_coding";transcript_biotype "protein_coding";exon_number "3";gene_id "XLOC_012932";gene_name "SLC16A3";class_code "j";oId "WholeBlood_00151991";is.last "FALSE";is.first "FALSE";is.singleExon "FALSE"
chr17	transdecoder	exon	82237138	82237893	.	+	.	transcript_id "DNTX_00108441";transcript_type "protein_coding";transcript_biotype "protein_coding";exon_number "4";gene_id "XLOC_012932";gene_name "SLC16A3";class_code "j";oId "WholeBlood_00151991";is.last "FALSE";is.first "FALSE";is.singleExon "FALSE"
chr17	transdecoder	exon	82260899	82261129	.	+	.	transcript_id "DNTX_00108441";transcript_type "protein_coding";transcript_biotype "protein_coding";exon_number "5";gene_id "XLOC_012932";gene_name "SLC16A3";class_code "j";oId "WholeBlood_00151991";is.last "TRUE";is.first "FALSE";is.singleExon "FALSE"
chr17	transdecoder	five_prime_UTR	82217898	82218184	.	+	.	transcript_id "DNTX_00108441";transcript_type "protein_coding";transcript_biotype "protein_coding";gene_id "XLOC_012932";gene_name "SLC16A3";class_code "j";oId "WholeBlood_00151991";is.last "FALSE";novel_exon_id "nvl_exon95100";novel_exon_type "novel_TSS";is.first "TRUE";is.singleExon "FALSE"
chr17	transdecoder	five_prime_UTR	82235983	82236008	.	+	.	transcript_id "DNTX_00108441";transcript_type "protein_coding";transcript_biotype "protein_coding";gene_id "XLOC_012932";gene_name "SLC16A3";class_code "j";oId "WholeBlood_00151991";is.last "FALSE";is.first "FALSE";is.singleExon "FALSE"
chr17	transdecoder	start_codon	82236009	82236011	.	+	0	transcript_id "DNTX_00108441";transcript_type "protein_coding";transcript_biotype "protein_coding";gene_id "XLOC_012932";gene_name "SLC16A3";class_code "j";oId "WholeBlood_00151991";is.last "FALSE";is.first "FALSE";is.singleExon "FALSE"
chr17	transdecoder	CDS	82236009	82236231	.	+	0	transcript_id "DNTX_00108441";transcript_type "protein_coding";transcript_biotype "protein_coding";gene_id "XLOC_012932";gene_name "SLC16A3";class_code "j";oId "WholeBlood_00151991";is.last "FALSE";is.first "FALSE";is.singleExon "FALSE"
chr17	transdecoder	CDS	82236729	82236872	.	+	2	transcript_id "DNTX_00108441";transcript_type "protein_coding";transcript_biotype "protein_coding";gene_id "XLOC_012932";gene_name "SLC16A3";class_code "j";oId "WholeBlood_00151991";is.last "FALSE";is.first "FALSE";is.singleExon "FALSE"
chr17	transdecoder	CDS	82237138	82237893	.	+	2	transcript_id "DNTX_00108441";transcript_type "protein_coding";transcript_biotype "protein_coding";gene_id "XLOC_012932";gene_name "SLC16A3";class_code "j";oId "WholeBlood_00151991";is.last "FALSE";is.first "FALSE";is.singleExon "FALSE"
chr17	transdecoder	CDS	82260899	82261092	.	+	2	transcript_id "DNTX_00108441";transcript_type "protein_coding";transcript_biotype "protein_coding";gene_id "XLOC_012932";gene_name "SLC16A3";class_code "j";oId "WholeBlood_00151991";is.last "FALSE";is.first "FALSE";is.singleExon "FALSE"
chr17	transdecoder	stop_codon	82261093	82261095	.	+	0	transcript_id "DNTX_00108441";transcript_type "protein_coding";transcript_biotype "protein_coding";gene_id "XLOC_012932";gene_name "SLC16A3";class_code "j";oId "WholeBlood_00151991";is.last "FALSE";is.first "FALSE";is.singleExon "FALSE"
chr17	transdecoder	three_prime_UTR	82261096	82261129	.	+	.	transcript_id "DNTX_00108441";transcript_type "protein_coding";transcript_biotype "protein_coding";gene_id "XLOC_012932";gene_name "SLC16A3";class_code "j";oId "WholeBlood_00151991";is.last "FALSE";is.first "FALSE";is.singleExon "FALSE"
chr17	StringTie	transcript	82217898	82237177	.	+	.	transcript_id "DNTX_00108440";transcript_type "noncoding";transcript_biotype "noncoding";gene_id "XLOC_012932";gene_name "SLC16A3";class_code "j";oId "WholeBlood_00142189";is.last "FALSE";is.first "FALSE";is.singleExon "FALSE"
chr17	StringTie	exon	82217898	82218184	.	+	.	transcript_id "DNTX_00108440";transcript_type "noncoding";transcript_biotype "noncoding";exon_number "1";gene_id "XLOC_012932";gene_name "SLC16A3";class_code "j";oId "WholeBlood_00142189";is.last "FALSE";novel_exon_id "nvl_exon95100";novel_exon_type "novel_TSS";is.first "TRUE";is.singleExon "FALSE"
chr17	StringTie	exon	82235983	82236231	.	+	.	transcript_id "DNTX_00108440";transcript_type "noncoding";transcript_biotype "noncoding";exon_number "2";gene_id "XLOC_012932";gene_name "SLC16A3";class_code "j";oId "WholeBlood_00142189";is.last "FALSE";is.first "FALSE";is.singleExon "FALSE"
chr17	StringTie	exon	82236729	82236872	.	+	.	transcript_id "DNTX_00108440";transcript_type "noncoding";transcript_biotype "noncoding";exon_number "3";gene_id "XLOC_012932";gene_name "SLC16A3";class_code "j";oId "WholeBlood_00142189";is.last "FALSE";is.first "FALSE";is.singleExon "FALSE"
chr17	StringTie	exon	82237138	82237177	.	+	.	transcript_id "DNTX_00108440";transcript_type "noncoding";transcript_biotype "noncoding";exon_number "4";gene_id "XLOC_012932";gene_name "SLC16A3";class_code "j";oId "WholeBlood_00142189";is.last "TRUE";is.first "FALSE";is.singleExon "FALSE"
chr17	transdecoder	transcript	82217925	82239479	.	+	.	transcript_id "DNTX_00108442";transcript_type "protein_coding";transcript_biotype "protein_coding";gene_id "XLOC_012932";gene_name "SLC16A3";class_code "j";oId "WholeBlood_00138380";is.last "FALSE";is.first "FALSE";is.singleExon "FALSE"
chr17	transdecoder	exon	82217925	82218184	.	+	.	transcript_id "DNTX_00108442";transcript_type "protein_coding";transcript_biotype "protein_coding";exon_number "1";gene_id "XLOC_012932";gene_name "SLC16A3";class_code "j";oId "WholeBlood_00138380";is.last "FALSE";novel_exon_id "nvl_exon95101";novel_exon_type "novel_TSS";is.first "TRUE";is.singleExon "FALSE"
chr17	transdecoder	exon	82235983	82236231	.	+	.	transcript_id "DNTX_00108442";transcript_type "protein_coding";transcript_biotype "protein_coding";exon_number "2";gene_id "XLOC_012932";gene_name "SLC16A3";class_code "j";oId "WholeBlood_00138380";is.last "FALSE";is.first "FALSE";is.singleExon "FALSE"
chr17	transdecoder	exon	82236729	82236872	.	+	.	transcript_id "DNTX_00108442";transcript_type "protein_coding";transcript_biotype "protein_coding";exon_number "3";gene_id "XLOC_012932";gene_name "SLC16A3";class_code "j";oId "WholeBlood_00138380";is.last "FALSE";is.first "FALSE";is.singleExon "FALSE"
chr17	transdecoder	exon	82237138	82237893	.	+	.	transcript_id "DNTX_00108442";transcript_type "protein_coding";transcript_biotype "protein_coding";exon_number "4";gene_id "XLOC_012932";gene_name "SLC16A3";class_code "j";oId "WholeBlood_00138380";is.last "FALSE";is.first "FALSE";is.singleExon "FALSE"
chr17	transdecoder	exon	82238702	82239479	.	+	.	transcript_id "DNTX_00108442";transcript_type "protein_coding";transcript_biotype "protein_coding";exon_number "5";gene_id "XLOC_012932";gene_name "SLC16A3";class_code "j";oId "WholeBlood_00138380";is.last "TRUE";is.first "FALSE";is.singleExon "FALSE"
chr17	transdecoder	five_prime_UTR	82217925	82218184	.	+	.	transcript_id "DNTX_00108442";transcript_type "protein_coding";transcript_biotype "protein_coding";gene_id "XLOC_012932";gene_name "SLC16A3";class_code "j";oId "WholeBlood_00138380";is.last "FALSE";novel_exon_id "nvl_exon95101";novel_exon_type "novel_TSS";is.first "TRUE";is.singleExon "FALSE"
chr17	transdecoder	five_prime_UTR	82235983	82236008	.	+	.	transcript_id "DNTX_00108442";transcript_type "protein_coding";transcript_biotype "protein_coding";gene_id "XLOC_012932";gene_name "SLC16A3";class_code "j";oId "WholeBlood_00138380";is.last "FALSE";is.first "FALSE";is.singleExon "FALSE"
chr17	transdecoder	start_codon	82236009	82236011	.	+	0	transcript_id "DNTX_00108442";transcript_type "protein_coding";transcript_biotype "protein_coding";gene_id "XLOC_012932";gene_name "SLC16A3";class_code "j";oId "WholeBlood_00138380";is.last "FALSE";is.first "FALSE";is.singleExon "FALSE"
chr17	transdecoder	CDS	82236009	82236231	.	+	0	transcript_id "DNTX_00108442";transcript_type "protein_coding";transcript_biotype "protein_coding";gene_id "XLOC_012932";gene_name "SLC16A3";class_code "j";oId "WholeBlood_00138380";is.last "FALSE";is.first "FALSE";is.singleExon "FALSE"
chr17	transdecoder	CDS	82236729	82236872	.	+	2	transcript_id "DNTX_00108442";transcript_type "protein_coding";transcript_biotype "protein_coding";gene_id "XLOC_012932";gene_name "SLC16A3";class_code "j";oId "WholeBlood_00138380";is.last "FALSE";is.first "FALSE";is.singleExon "FALSE"
chr17	transdecoder	CDS	82237138	82237893	.	+	2	transcript_id "DNTX_00108442";transcript_type "protein_coding";transcript_biotype "protein_coding";gene_id "XLOC_012932";gene_name "SLC16A3";class_code "j";oId "WholeBlood_00138380";is.last "FALSE";is.first "FALSE";is.singleExon "FALSE"
chr17	transdecoder	CDS	82238702	82238973	.	+	2	transcript_id "DNTX_00108442";transcript_type "protein_coding";transcript_biotype "protein_coding";gene_id "XLOC_012932";gene_name "SLC16A3";class_code "j";oId "WholeBlood_00138380";is.last "FALSE";is.first "FALSE";is.singleExon "FALSE"
chr17	transdecoder	stop_codon	82238974	82238976	.	+	0	transcript_id "DNTX_00108442";transcript_type "protein_coding";transcript_biotype "protein_coding";gene_id "XLOC_012932";gene_name "SLC16A3";class_code "j";oId "WholeBlood_00138380";is.last "FALSE";is.first "FALSE";is.singleExon "FALSE"
chr17	transdecoder	three_prime_UTR	82238977	82239479	.	+	.	transcript_id "DNTX_00108442";transcript_type "protein_coding";transcript_biotype "protein_coding";gene_id "XLOC_012932";gene_name "SLC16A3";class_code "j";oId "WholeBlood_00138380";is.last "FALSE";is.first "FALSE";is.singleExon "FALSE"
chr17	StringTie	transcript	82225651	82237303	.	+	.	transcript_id "DNTX_00103169";transcript_type "noncoding";transcript_biotype "noncoding";gene_id "XLOC_012932";gene_name "SLC16A3";class_code "j";oId "RPE_Fetal.Tissue_00290485";is.last "FALSE";is.first "FALSE";is.singleExon "FALSE"
chr17	StringTie	exon	82225651	82225945	.	+	.	transcript_id "DNTX_00103169";transcript_type "noncoding";transcript_biotype "noncoding";exon_number "1";gene_id "XLOC_012932";gene_name "SLC16A3";class_code "j";oId "RPE_Fetal.Tissue_00290485";is.last "FALSE";novel_exon_id "nvl_exon95102";novel_exon_type "novel_TSS";is.first "TRUE";is.singleExon "FALSE"
chr17	StringTie	exon	82235983	82236231	.	+	.	transcript_id "DNTX_00103169";transcript_type "noncoding";transcript_biotype "noncoding";exon_number "2";gene_id "XLOC_012932";gene_name "SLC16A3";class_code "j";oId "RPE_Fetal.Tissue_00290485";is.last "FALSE";is.first "FALSE";is.singleExon "FALSE"
chr17	StringTie	exon	82236729	82236872	.	+	.	transcript_id "DNTX_00103169";transcript_type "noncoding";transcript_biotype "noncoding";exon_number "3";gene_id "XLOC_012932";gene_name "SLC16A3";class_code "j";oId "RPE_Fetal.Tissue_00290485";is.last "FALSE";is.first "FALSE";is.singleExon "FALSE"
chr17	StringTie	exon	82237138	82237303	.	+	.	transcript_id "DNTX_00103169";transcript_type "noncoding";transcript_biotype "noncoding";exon_number "4";gene_id "XLOC_012932";gene_name "SLC16A3";class_code "j";oId "RPE_Fetal.Tissue_00290485";is.last "TRUE";novel_exon_id "nvl_exon95103";novel_exon_type "RI";is.first "FALSE";is.singleExon "FALSE"
chr17	transdecoder	transcript	82225801	82239933	.	+	.	transcript_id "DNTX_00103170";transcript_type "protein_coding";transcript_biotype "protein_coding";gene_id "XLOC_012932";gene_name "SLC16A3";class_code "j";oId "RPE_Fetal.Tissue_00285428";is.last "FALSE";is.first "FALSE";is.singleExon "FALSE"
chr17	transdecoder	exon	82225801	82225945	.	+	.	transcript_id "DNTX_00103170";transcript_type "protein_coding";transcript_biotype "protein_coding";exon_number "1";gene_id "XLOC_012932";gene_name "SLC16A3";class_code "j";oId "RPE_Fetal.Tissue_00285428";is.last "FALSE";novel_exon_id "nvl_exon95104";novel_exon_type "novel_TSS";is.first "TRUE";is.singleExon "FALSE"
chr17	transdecoder	exon	82235983	82236231	.	+	.	transcript_id "DNTX_00103170";transcript_type "protein_coding";transcript_biotype "protein_coding";exon_number "2";gene_id "XLOC_012932";gene_name "SLC16A3";class_code "j";oId "RPE_Fetal.Tissue_00285428";is.last "FALSE";is.first "FALSE";is.singleExon "FALSE"
chr17	transdecoder	exon	82236729	82236872	.	+	.	transcript_id "DNTX_00103170";transcript_type "protein_coding";transcript_biotype "protein_coding";exon_number "3";gene_id "XLOC_012932";gene_name "SLC16A3";class_code "j";oId "RPE_Fetal.Tissue_00285428";is.last "FALSE";is.first "FALSE";is.singleExon "FALSE"
chr17	transdecoder	exon	82237138	82237893	.	+	.	transcript_id "DNTX_00103170";transcript_type "protein_coding";transcript_biotype "protein_coding";exon_number "4";gene_id "XLOC_012932";gene_name "SLC16A3";class_code "j";oId "RPE_Fetal.Tissue_00285428";is.last "FALSE";is.first "FALSE";is.singleExon "FALSE"
chr17	transdecoder	exon	82238702	82239933	.	+	.	transcript_id "DNTX_00103170";transcript_type "protein_coding";transcript_biotype "protein_coding";exon_number "5";gene_id "XLOC_012932";gene_name "SLC16A3";class_code "j";oId "RPE_Fetal.Tissue_00285428";is.last "TRUE";novel_exon_id "nvl_exon95105";novel_exon_type "novel_TES";is.first "FALSE";is.singleExon "FALSE"
chr17	transdecoder	five_prime_UTR	82225801	82225945	.	+	.	transcript_id "DNTX_00103170";transcript_type "protein_coding";transcript_biotype "protein_coding";gene_id "XLOC_012932";gene_name "SLC16A3";class_code "j";oId "RPE_Fetal.Tissue_00285428";is.last "FALSE";novel_exon_id "nvl_exon95104";novel_exon_type "novel_TSS";is.first "TRUE";is.singleExon "FALSE"
chr17	transdecoder	five_prime_UTR	82235983	82236008	.	+	.	transcript_id "DNTX_00103170";transcript_type "protein_coding";transcript_biotype "protein_coding";gene_id "XLOC_012932";gene_name "SLC16A3";class_code "j";oId "RPE_Fetal.Tissue_00285428";is.last "FALSE";is.first "FALSE";is.singleExon "FALSE"
chr17	transdecoder	start_codon	82236009	82236011	.	+	0	transcript_id "DNTX_00103170";transcript_type "protein_coding";transcript_biotype "protein_coding";gene_id "XLOC_012932";gene_name "SLC16A3";class_code "j";oId "RPE_Fetal.Tissue_00285428";is.last "FALSE";is.first "FALSE";is.singleExon "FALSE"
chr17	transdecoder	CDS	82236009	82236231	.	+	0	transcript_id "DNTX_00103170";transcript_type "protein_coding";transcript_biotype "protein_coding";gene_id "XLOC_012932";gene_name "SLC16A3";class_code "j";oId "RPE_Fetal.Tissue_00285428";is.last "FALSE";is.first "FALSE";is.singleExon "FALSE"
chr17	transdecoder	CDS	82236729	82236872	.	+	2	transcript_id "DNTX_00103170";transcript_type "protein_coding";transcript_biotype "protein_coding";gene_id "XLOC_012932";gene_name "SLC16A3";class_code "j";oId "RPE_Fetal.Tissue_00285428";is.last "FALSE";is.first "FALSE";is.singleExon "FALSE"
chr17	transdecoder	CDS	82237138	82237893	.	+	2	transcript_id "DNTX_00103170";transcript_type "protein_coding";transcript_biotype "protein_coding";gene_id "XLOC_012932";gene_name "SLC16A3";class_code "j";oId "RPE_Fetal.Tissue_00285428";is.last "FALSE";is.first "FALSE";is.singleExon "FALSE"
chr17	transdecoder	CDS	82238702	82238973	.	+	2	transcript_id "DNTX_00103170";transcript_type "protein_coding";transcript_biotype "protein_coding";gene_id "XLOC_012932";gene_name "SLC16A3";class_code "j";oId "RPE_Fetal.Tissue_00285428";is.last "FALSE";is.first "FALSE";is.singleExon "FALSE"
chr17	transdecoder	stop_codon	82238974	82238976	.	+	0	transcript_id "DNTX_00103170";transcript_type "protein_coding";transcript_biotype "protein_coding";gene_id "XLOC_012932";gene_name "SLC16A3";class_code "j";oId "RPE_Fetal.Tissue_00285428";is.last "FALSE";is.first "FALSE";is.singleExon "FALSE"
chr17	transdecoder	three_prime_UTR	82238977	82239933	.	+	.	transcript_id "DNTX_00103170";transcript_type "protein_coding";transcript_biotype "protein_coding";gene_id "XLOC_012932";gene_name "SLC16A3";class_code "j";oId "RPE_Fetal.Tissue_00285428";is.last "FALSE";is.first "FALSE";is.singleExon "FALSE"
chr17	StringTie	transcript	82225826	82237303	.	+	.	transcript_id "DNTX_00103171";transcript_type "noncoding";transcript_biotype "noncoding";gene_id "XLOC_012932";gene_name "SLC16A3";class_code "j";oId "RPE_Fetal.Tissue_00294275";is.last "FALSE";is.first "FALSE";is.singleExon "FALSE"
chr17	StringTie	exon	82225826	82225945	.	+	.	transcript_id "DNTX_00103171";transcript_type "noncoding";transcript_biotype "noncoding";exon_number "1";gene_id "XLOC_012932";gene_name "SLC16A3";class_code "j";oId "RPE_Fetal.Tissue_00294275";is.last "FALSE";novel_exon_id "nvl_exon95106";novel_exon_type "novel_TSS";is.first "TRUE";is.singleExon "FALSE"
chr17	StringTie	exon	82235983	82236050	.	+	.	transcript_id "DNTX_00103171";transcript_type "noncoding";transcript_biotype "noncoding";exon_number "2";gene_id "XLOC_012932";gene_name "SLC16A3";class_code "j";oId "RPE_Fetal.Tissue_00294275";is.last "FALSE";is.first "FALSE";is.singleExon "FALSE"
chr17	StringTie	exon	82236129	82236231	.	+	.	transcript_id "DNTX_00103171";transcript_type "noncoding";transcript_biotype "noncoding";exon_number "3";gene_id "XLOC_012932";gene_name "SLC16A3";class_code "j";oId "RPE_Fetal.Tissue_00294275";is.last "FALSE";is.first "FALSE";is.singleExon "FALSE"
chr17	StringTie	exon	82236729	82236872	.	+	.	transcript_id "DNTX_00103171";transcript_type "noncoding";transcript_biotype "noncoding";exon_number "4";gene_id "XLOC_012932";gene_name "SLC16A3";class_code "j";oId "RPE_Fetal.Tissue_00294275";is.last "FALSE";is.first "FALSE";is.singleExon "FALSE"
chr17	StringTie	exon	82237138	82237303	.	+	.	transcript_id "DNTX_00103171";transcript_type "noncoding";transcript_biotype "noncoding";exon_number "5";gene_id "XLOC_012932";gene_name "SLC16A3";class_code "j";oId "RPE_Fetal.Tissue_00294275";is.last "TRUE";novel_exon_id "nvl_exon95103";novel_exon_type "RI";is.first "FALSE";is.singleExon "FALSE"
chr17	transdecoder	transcript	82228251	82242052	.	+	.	transcript_id "DNTX_00107462";transcript_type "protein_coding";transcript_biotype "protein_coding";gene_id "XLOC_012932";gene_name "SLC16A3";class_code "j";oId "Cornea_Adult.Tissue_00312635";is.last "FALSE";is.first "FALSE";is.singleExon "FALSE"
chr17	transdecoder	exon	82228251	82228529	.	+	.	transcript_id "DNTX_00107462";transcript_type "protein_coding";transcript_biotype "protein_coding";exon_number "1";gene_id "XLOC_012932";gene_name "SLC16A3";class_code "j";oId "Cornea_Adult.Tissue_00312635";is.last "FALSE";novel_exon_id "nvl_exon95107";novel_exon_type "novel_TSS";is.first "TRUE";is.singleExon "FALSE"
chr17	transdecoder	exon	82235983	82236231	.	+	.	transcript_id "DNTX_00107462";transcript_type "protein_coding";transcript_biotype "protein_coding";exon_number "2";gene_id "XLOC_012932";gene_name "SLC16A3";class_code "j";oId "Cornea_Adult.Tissue_00312635";is.last "FALSE";is.first "FALSE";is.singleExon "FALSE"
chr17	transdecoder	exon	82236729	82236872	.	+	.	transcript_id "DNTX_00107462";transcript_type "protein_coding";transcript_biotype "protein_coding";exon_number "3";gene_id "XLOC_012932";gene_name "SLC16A3";class_code "j";oId "Cornea_Adult.Tissue_00312635";is.last "FALSE";is.first "FALSE";is.singleExon "FALSE"
chr17	transdecoder	exon	82237138	82237893	.	+	.	transcript_id "DNTX_00107462";transcript_type "protein_coding";transcript_biotype "protein_coding";exon_number "4";gene_id "XLOC_012932";gene_name "SLC16A3";class_code "j";oId "Cornea_Adult.Tissue_00312635";is.last "FALSE";is.first "FALSE";is.singleExon "FALSE"
chr17	transdecoder	exon	82238702	82242052	.	+	.	transcript_id "DNTX_00107462";transcript_type "protein_coding";transcript_biotype "protein_coding";exon_number "5";gene_id "XLOC_012932";gene_name "SLC16A3";class_code "j";oId "Cornea_Adult.Tissue_00312635";is.last "TRUE";novel_exon_id "nvl_exon95108";novel_exon_type "novel_TES";is.first "FALSE";is.singleExon "FALSE"
chr17	transdecoder	five_prime_UTR	82228251	82228529	.	+	.	transcript_id "DNTX_00107462";transcript_type "protein_coding";transcript_biotype "protein_coding";gene_id "XLOC_012932";gene_name "SLC16A3";class_code "j";oId "Cornea_Adult.Tissue_00312635";is.last "FALSE";novel_exon_id "nvl_exon95107";novel_exon_type "novel_TSS";is.first "TRUE";is.singleExon "FALSE"
chr17	transdecoder	five_prime_UTR	82235983	82236008	.	+	.	transcript_id "DNTX_00107462";transcript_type "protein_coding";transcript_biotype "protein_coding";gene_id "XLOC_012932";gene_name "SLC16A3";class_code "j";oId "Cornea_Adult.Tissue_00312635";is.last "FALSE";is.first "FALSE";is.singleExon "FALSE"
chr17	transdecoder	start_codon	82236009	82236011	.	+	0	transcript_id "DNTX_00107462";transcript_type "protein_coding";transcript_biotype "protein_coding";gene_id "XLOC_012932";gene_name "SLC16A3";class_code "j";oId "Cornea_Adult.Tissue_00312635";is.last "FALSE";is.first "FALSE";is.singleExon "FALSE"
chr17	transdecoder	CDS	82236009	82236231	.	+	0	transcript_id "DNTX_00107462";transcript_type "protein_coding";transcript_biotype "protein_coding";gene_id "XLOC_012932";gene_name "SLC16A3";class_code "j";oId "Cornea_Adult.Tissue_00312635";is.last "FALSE";is.first "FALSE";is.singleExon "FALSE"
chr17	transdecoder	CDS	82236729	82236872	.	+	2	transcript_id "DNTX_00107462";transcript_type "protein_coding";transcript_biotype "protein_coding";gene_id "XLOC_012932";gene_name "SLC16A3";class_code "j";oId "Cornea_Adult.Tissue_00312635";is.last "FALSE";is.first "FALSE";is.singleExon "FALSE"
chr17	transdecoder	CDS	82237138	82237893	.	+	2	transcript_id "DNTX_00107462";transcript_type "protein_coding";transcript_biotype "protein_coding";gene_id "XLOC_012932";gene_name "SLC16A3";class_code "j";oId "Cornea_Adult.Tissue_00312635";is.last "FALSE";is.first "FALSE";is.singleExon "FALSE"
chr17	transdecoder	CDS	82238702	82238973	.	+	2	transcript_id "DNTX_00107462";transcript_type "protein_coding";transcript_biotype "protein_coding";gene_id "XLOC_012932";gene_name "SLC16A3";class_code "j";oId "Cornea_Adult.Tissue_00312635";is.last "FALSE";is.first "FALSE";is.singleExon "FALSE"
chr17	transdecoder	stop_codon	82238974	82238976	.	+	0	transcript_id "DNTX_00107462";transcript_type "protein_coding";transcript_biotype "protein_coding";gene_id "XLOC_012932";gene_name "SLC16A3";class_code "j";oId "Cornea_Adult.Tissue_00312635";is.last "FALSE";is.first "FALSE";is.singleExon "FALSE"
chr17	transdecoder	three_prime_UTR	82238977	82242052	.	+	.	transcript_id "DNTX_00107462";transcript_type "protein_coding";transcript_biotype "protein_coding";gene_id "XLOC_012932";gene_name "SLC16A3";class_code "j";oId "Cornea_Adult.Tissue_00312635";is.last "FALSE";is.first "FALSE";is.singleExon "FALSE"
chr17	StringTie	transcript	82228397	82237644	.	+	.	transcript_id "DNTX_00103172";transcript_type "noncoding";transcript_biotype "noncoding";gene_id "XLOC_012932";gene_name "SLC16A3";class_code "=";oId "RPE_Fetal.Tissue_00277916";is.last "FALSE";is.first "FALSE";is.singleExon "FALSE"
chr17	StringTie	exon	82228397	82228529	.	+	.	transcript_id "DNTX_00103172";transcript_type "noncoding";transcript_biotype "noncoding";exon_number "1";gene_id "XLOC_012932";gene_name "SLC16A3";class_code "=";oId "RPE_Fetal.Tissue_00277916";is.last "FALSE";is.first "TRUE";is.singleExon "FALSE"
chr17	StringTie	exon	82235983	82236231	.	+	.	transcript_id "DNTX_00103172";transcript_type "noncoding";transcript_biotype "noncoding";exon_number "2";gene_id "XLOC_012932";gene_name "SLC16A3";class_code "=";oId "RPE_Fetal.Tissue_00277916";is.last "FALSE";is.first "FALSE";is.singleExon "FALSE"
chr17	StringTie	exon	82236729	82236872	.	+	.	transcript_id "DNTX_00103172";transcript_type "noncoding";transcript_biotype "noncoding";exon_number "3";gene_id "XLOC_012932";gene_name "SLC16A3";class_code "=";oId "RPE_Fetal.Tissue_00277916";is.last "FALSE";is.first "FALSE";is.singleExon "FALSE"
chr17	StringTie	exon	82237138	82237644	.	+	.	transcript_id "DNTX_00103172";transcript_type "noncoding";transcript_biotype "noncoding";exon_number "4";gene_id "XLOC_012932";gene_name "SLC16A3";class_code "=";oId "RPE_Fetal.Tissue_00277916";is.last "TRUE";is.first "FALSE";is.singleExon "FALSE"
chr17	transdecoder	transcript	82228406	82239498	.	+	.	transcript_id "DNTX_00103173";transcript_type "protein_coding";transcript_biotype "protein_coding";gene_id "XLOC_012932";gene_name "SLC16A3";class_code "=";oId "RPE_Fetal.Tissue_00277917";is.last "FALSE";is.first "FALSE";is.singleExon "FALSE"
chr17	transdecoder	exon	82228406	82228545	.	+	.	transcript_id "DNTX_00103173";transcript_type "protein_coding";transcript_biotype "protein_coding";exon_number "1";gene_id "XLOC_012932";gene_name "SLC16A3";class_code "=";oId "RPE_Fetal.Tissue_00277917";is.last "FALSE";is.first "TRUE";is.singleExon "FALSE"
chr17	transdecoder	exon	82235983	82236231	.	+	.	transcript_id "DNTX_00103173";transcript_type "protein_coding";transcript_biotype "protein_coding";exon_number "2";gene_id "XLOC_012932";gene_name "SLC16A3";class_code "=";oId "RPE_Fetal.Tissue_00277917";is.last "FALSE";is.first "FALSE";is.singleExon "FALSE"
chr17	transdecoder	exon	82236729	82236872	.	+	.	transcript_id "DNTX_00103173";transcript_type "protein_coding";transcript_biotype "protein_coding";exon_number "3";gene_id "XLOC_012932";gene_name "SLC16A3";class_code "=";oId "RPE_Fetal.Tissue_00277917";is.last "FALSE";is.first "FALSE";is.singleExon "FALSE"
chr17	transdecoder	exon	82237138	82237893	.	+	.	transcript_id "DNTX_00103173";transcript_type "protein_coding";transcript_biotype "protein_coding";exon_number "4";gene_id "XLOC_012932";gene_name "SLC16A3";class_code "=";oId "RPE_Fetal.Tissue_00277917";is.last "FALSE";is.first "FALSE";is.singleExon "FALSE"
chr17	transdecoder	exon	82238702	82239498	.	+	.	transcript_id "DNTX_00103173";transcript_type "protein_coding";transcript_biotype "protein_coding";exon_number "5";gene_id "XLOC_012932";gene_name "SLC16A3";class_code "=";oId "RPE_Fetal.Tissue_00277917";is.last "TRUE";is.first "FALSE";is.singleExon "FALSE"
chr17	transdecoder	five_prime_UTR	82228406	82228545	.	+	.	transcript_id "DNTX_00103173";transcript_type "protein_coding";transcript_biotype "protein_coding";gene_id "XLOC_012932";gene_name "SLC16A3";class_code "=";oId "RPE_Fetal.Tissue_00277917";is.last "FALSE";is.first "TRUE";is.singleExon "FALSE"
chr17	transdecoder	five_prime_UTR	82235983	82236008	.	+	.	transcript_id "DNTX_00103173";transcript_type "protein_coding";transcript_biotype "protein_coding";gene_id "XLOC_012932";gene_name "SLC16A3";class_code "=";oId "RPE_Fetal.Tissue_00277917";is.last "FALSE";is.first "FALSE";is.singleExon "FALSE"
chr17	transdecoder	start_codon	82236009	82236011	.	+	0	transcript_id "DNTX_00103173";transcript_type "protein_coding";transcript_biotype "protein_coding";gene_id "XLOC_012932";gene_name "SLC16A3";class_code "=";oId "RPE_Fetal.Tissue_00277917";is.last "FALSE";is.first "FALSE";is.singleExon "FALSE"
chr17	transdecoder	CDS	82236009	82236231	.	+	0	transcript_id "DNTX_00103173";transcript_type "protein_coding";transcript_biotype "protein_coding";gene_id "XLOC_012932";gene_name "SLC16A3";class_code "=";oId "RPE_Fetal.Tissue_00277917";is.last "FALSE";is.first "FALSE";is.singleExon "FALSE"
chr17	transdecoder	CDS	82236729	82236872	.	+	2	transcript_id "DNTX_00103173";transcript_type "protein_coding";transcript_biotype "protein_coding";gene_id "XLOC_012932";gene_name "SLC16A3";class_code "=";oId "RPE_Fetal.Tissue_00277917";is.last "FALSE";is.first "FALSE";is.singleExon "FALSE"
chr17	transdecoder	CDS	82237138	82237893	.	+	2	transcript_id "DNTX_00103173";transcript_type "protein_coding";transcript_biotype "protein_coding";gene_id "XLOC_012932";gene_name "SLC16A3";class_code "=";oId "RPE_Fetal.Tissue_00277917";is.last "FALSE";is.first "FALSE";is.singleExon "FALSE"
chr17	transdecoder	CDS	82238702	82238973	.	+	2	transcript_id "DNTX_00103173";transcript_type "protein_coding";transcript_biotype "protein_coding";gene_id "XLOC_012932";gene_name "SLC16A3";class_code "=";oId "RPE_Fetal.Tissue_00277917";is.last "FALSE";is.first "FALSE";is.singleExon "FALSE"
chr17	transdecoder	stop_codon	82238974	82238976	.	+	0	transcript_id "DNTX_00103173";transcript_type "protein_coding";transcript_biotype "protein_coding";gene_id "XLOC_012932";gene_name "SLC16A3";class_code "=";oId "RPE_Fetal.Tissue_00277917";is.last "FALSE";is.first "FALSE";is.singleExon "FALSE"
chr17	transdecoder	three_prime_UTR	82238977	82239498	.	+	.	transcript_id "DNTX_00103173";transcript_type "protein_coding";transcript_biotype "protein_coding";gene_id "XLOC_012932";gene_name "SLC16A3";class_code "=";oId "RPE_Fetal.Tissue_00277917";is.last "FALSE";is.first "FALSE";is.singleExon "FALSE"
chr17	StringTie	transcript	82228421	82237427	.	+	.	transcript_id "DNTX_00103174";transcript_type "noncoding";transcript_biotype "noncoding";gene_id "XLOC_012932";gene_name "SLC16A3";class_code "=";oId "RPE_Fetal.Tissue_00281571";is.last "FALSE";is.first "FALSE";is.singleExon "FALSE"
chr17	StringTie	exon	82228421	82228545	.	+	.	transcript_id "DNTX_00103174";transcript_type "noncoding";transcript_biotype "noncoding";exon_number "1";gene_id "XLOC_012932";gene_name "SLC16A3";class_code "=";oId "RPE_Fetal.Tissue_00281571";is.last "FALSE";is.first "TRUE";is.singleExon "FALSE"
chr17	StringTie	exon	82235983	82236231	.	+	.	transcript_id "DNTX_00103174";transcript_type "noncoding";transcript_biotype "noncoding";exon_number "2";gene_id "XLOC_012932";gene_name "SLC16A3";class_code "=";oId "RPE_Fetal.Tissue_00281571";is.last "FALSE";is.first "FALSE";is.singleExon "FALSE"
chr17	StringTie	exon	82236729	82236872	.	+	.	transcript_id "DNTX_00103174";transcript_type "noncoding";transcript_biotype "noncoding";exon_number "3";gene_id "XLOC_012932";gene_name "SLC16A3";class_code "=";oId "RPE_Fetal.Tissue_00281571";is.last "FALSE";is.first "FALSE";is.singleExon "FALSE"
chr17	StringTie	exon	82237138	82237427	.	+	.	transcript_id "DNTX_00103174";transcript_type "noncoding";transcript_biotype "noncoding";exon_number "4";gene_id "XLOC_012932";gene_name "SLC16A3";class_code "=";oId "RPE_Fetal.Tissue_00281571";is.last "TRUE";is.first "FALSE";is.singleExon "FALSE"
chr17	StringTie	transcript	82228448	82236457	.	+	.	transcript_id "DNTX_00103175";transcript_type "noncoding";transcript_biotype "noncoding";gene_id "XLOC_012932";gene_name "SLC16A3";class_code "=";oId "RPE_Fetal.Tissue_00277918";is.last "FALSE";is.first "FALSE";is.singleExon "FALSE"
chr17	StringTie	exon	82228448	82228529	.	+	.	transcript_id "DNTX_00103175";transcript_type "noncoding";transcript_biotype "noncoding";exon_number "1";gene_id "XLOC_012932";gene_name "SLC16A3";class_code "=";oId "RPE_Fetal.Tissue_00277918";is.last "FALSE";is.first "TRUE";is.singleExon "FALSE"
chr17	StringTie	exon	82235983	82236457	.	+	.	transcript_id "DNTX_00103175";transcript_type "noncoding";transcript_biotype "noncoding";exon_number "2";gene_id "XLOC_012932";gene_name "SLC16A3";class_code "=";oId "RPE_Fetal.Tissue_00277918";is.last "TRUE";is.first "FALSE";is.singleExon "FALSE"
chr17	transdecoder	transcript	82228665	82239479	.	+	.	transcript_id "DNTX_00103176";transcript_type "protein_coding";transcript_biotype "protein_coding";gene_id "XLOC_012932";gene_name "SLC16A3";class_code "j";oId "RPE_Fetal.Tissue_00277919";is.last "FALSE";is.first "FALSE";is.singleExon "FALSE"
chr17	transdecoder	exon	82228665	82229106	.	+	.	transcript_id "DNTX_00103176";transcript_type "protein_coding";transcript_biotype "protein_coding";exon_number "1";gene_id "XLOC_012932";gene_name "SLC16A3";class_code "j";oId "RPE_Fetal.Tissue_00277919";is.last "FALSE";novel_exon_id "nvl_exon95109";novel_exon_type "novel_TSS";is.first "TRUE";is.singleExon "FALSE"
chr17	transdecoder	exon	82235983	82236231	.	+	.	transcript_id "DNTX_00103176";transcript_type "protein_coding";transcript_biotype "protein_coding";exon_number "2";gene_id "XLOC_012932";gene_name "SLC16A3";class_code "j";oId "RPE_Fetal.Tissue_00277919";is.last "FALSE";is.first "FALSE";is.singleExon "FALSE"
chr17	transdecoder	exon	82236729	82236872	.	+	.	transcript_id "DNTX_00103176";transcript_type "protein_coding";transcript_biotype "protein_coding";exon_number "3";gene_id "XLOC_012932";gene_name "SLC16A3";class_code "j";oId "RPE_Fetal.Tissue_00277919";is.last "FALSE";is.first "FALSE";is.singleExon "FALSE"
chr17	transdecoder	exon	82237138	82239479	.	+	.	transcript_id "DNTX_00103176";transcript_type "protein_coding";transcript_biotype "protein_coding";exon_number "4";gene_id "XLOC_012932";gene_name "SLC16A3";class_code "j";oId "RPE_Fetal.Tissue_00277919";is.last "TRUE";novel_exon_id "nvl_exon95110";novel_exon_type "RI";is.first "FALSE";is.singleExon "FALSE"
chr17	transdecoder	five_prime_UTR	82228665	82229106	.	+	.	transcript_id "DNTX_00103176";transcript_type "protein_coding";transcript_biotype "protein_coding";gene_id "XLOC_012932";gene_name "SLC16A3";class_code "j";oId "RPE_Fetal.Tissue_00277919";is.last "FALSE";novel_exon_id "nvl_exon95109";novel_exon_type "novel_TSS";is.first "TRUE";is.singleExon "FALSE"
chr17	transdecoder	five_prime_UTR	82235983	82236008	.	+	.	transcript_id "DNTX_00103176";transcript_type "protein_coding";transcript_biotype "protein_coding";gene_id "XLOC_012932";gene_name "SLC16A3";class_code "j";oId "RPE_Fetal.Tissue_00277919";is.last "FALSE";is.first "FALSE";is.singleExon "FALSE"
chr17	transdecoder	start_codon	82236009	82236011	.	+	0	transcript_id "DNTX_00103176";transcript_type "protein_coding";transcript_biotype "protein_coding";gene_id "XLOC_012932";gene_name "SLC16A3";class_code "j";oId "RPE_Fetal.Tissue_00277919";is.last "FALSE";is.first "FALSE";is.singleExon "FALSE"
chr17	transdecoder	CDS	82236009	82236231	.	+	0	transcript_id "DNTX_00103176";transcript_type "protein_coding";transcript_biotype "protein_coding";gene_id "XLOC_012932";gene_name "SLC16A3";class_code "j";oId "RPE_Fetal.Tissue_00277919";is.last "FALSE";is.first "FALSE";is.singleExon "FALSE"
chr17	transdecoder	CDS	82236729	82236872	.	+	2	transcript_id "DNTX_00103176";transcript_type "protein_coding";transcript_biotype "protein_coding";gene_id "XLOC_012932";gene_name "SLC16A3";class_code "j";oId "RPE_Fetal.Tissue_00277919";is.last "FALSE";is.first "FALSE";is.singleExon "FALSE"
chr17	transdecoder	CDS	82237138	82238234	.	+	2	transcript_id "DNTX_00103176";transcript_type "protein_coding";transcript_biotype "protein_coding";gene_id "XLOC_012932";gene_name "SLC16A3";class_code "j";oId "RPE_Fetal.Tissue_00277919";is.last "FALSE";is.first "FALSE";is.singleExon "FALSE"
chr17	transdecoder	stop_codon	82238235	82238237	.	+	0	transcript_id "DNTX_00103176";transcript_type "protein_coding";transcript_biotype "protein_coding";gene_id "XLOC_012932";gene_name "SLC16A3";class_code "j";oId "RPE_Fetal.Tissue_00277919";is.last "FALSE";is.first "FALSE";is.singleExon "FALSE"
chr17	transdecoder	three_prime_UTR	82238238	82239479	.	+	.	transcript_id "DNTX_00103176";transcript_type "protein_coding";transcript_biotype "protein_coding";gene_id "XLOC_012932";gene_name "SLC16A3";class_code "j";oId "RPE_Fetal.Tissue_00277919";is.last "FALSE";is.first "FALSE";is.singleExon "FALSE"
chr17	StringTie	transcript	82228895	82237303	.	+	.	transcript_id "DNTX_00103186";transcript_type "noncoding";transcript_biotype "noncoding";gene_id "XLOC_012932";gene_name "SLC16A3";class_code "c";oId "Cornea_Adult.Tissue_00321116";is.last "FALSE";is.first "FALSE";is.singleExon "FALSE"
chr17	StringTie	exon	82228895	82236231	.	+	.	transcript_id "DNTX_00103186";transcript_type "noncoding";transcript_biotype "noncoding";exon_number "1";gene_id "XLOC_012932";gene_name "SLC16A3";class_code "c";oId "Cornea_Adult.Tissue_00321116";is.last "FALSE";novel_exon_id "nvl_exon95111";novel_exon_type "novel_TSS";is.first "TRUE";is.singleExon "FALSE"
chr17	StringTie	exon	82236729	82236872	.	+	.	transcript_id "DNTX_00103186";transcript_type "noncoding";transcript_biotype "noncoding";exon_number "2";gene_id "XLOC_012932";gene_name "SLC16A3";class_code "c";oId "Cornea_Adult.Tissue_00321116";is.last "FALSE";is.first "FALSE";is.singleExon "FALSE"
chr17	StringTie	exon	82237138	82237303	.	+	.	transcript_id "DNTX_00103186";transcript_type "noncoding";transcript_biotype "noncoding";exon_number "3";gene_id "XLOC_012932";gene_name "SLC16A3";class_code "c";oId "Cornea_Adult.Tissue_00321116";is.last "TRUE";novel_exon_id "nvl_exon95103";novel_exon_type "RI";is.first "FALSE";is.singleExon "FALSE"
chr17	transdecoder	transcript	82228959	82261129	.	+	.	transcript_id "DNTX_00115309";transcript_type "protein_coding";transcript_biotype "protein_coding";gene_id "XLOC_012932";gene_name "SLC16A3";class_code "j";oId "Cells-Transformedfibroblasts_00135125";is.last "FALSE";is.first "FALSE";is.singleExon "FALSE"
chr17	transdecoder	exon	82228959	82229106	.	+	.	transcript_id "DNTX_00115309";transcript_type "protein_coding";transcript_biotype "protein_coding";exon_number "1";gene_id "XLOC_012932";gene_name "SLC16A3";class_code "j";oId "Cells-Transformedfibroblasts_00135125";is.last "FALSE";novel_exon_id "nvl_exon95112";novel_exon_type "novel_TSS";is.first "TRUE";is.singleExon "FALSE"
chr17	transdecoder	exon	82235983	82236231	.	+	.	transcript_id "DNTX_00115309";transcript_type "protein_coding";transcript_biotype "protein_coding";exon_number "2";gene_id "XLOC_012932";gene_name "SLC16A3";class_code "j";oId "Cells-Transformedfibroblasts_00135125";is.last "FALSE";is.first "FALSE";is.singleExon "FALSE"
chr17	transdecoder	exon	82236729	82236872	.	+	.	transcript_id "DNTX_00115309";transcript_type "protein_coding";transcript_biotype "protein_coding";exon_number "3";gene_id "XLOC_012932";gene_name "SLC16A3";class_code "j";oId "Cells-Transformedfibroblasts_00135125";is.last "FALSE";is.first "FALSE";is.singleExon "FALSE"
chr17	transdecoder	exon	82237138	82237893	.	+	.	transcript_id "DNTX_00115309";transcript_type "protein_coding";transcript_biotype "protein_coding";exon_number "4";gene_id "XLOC_012932";gene_name "SLC16A3";class_code "j";oId "Cells-Transformedfibroblasts_00135125";is.last "FALSE";is.first "FALSE";is.singleExon "FALSE"
chr17	transdecoder	exon	82260899	82261129	.	+	.	transcript_id "DNTX_00115309";transcript_type "protein_coding";transcript_biotype "protein_coding";exon_number "5";gene_id "XLOC_012932";gene_name "SLC16A3";class_code "j";oId "Cells-Transformedfibroblasts_00135125";is.last "TRUE";is.first "FALSE";is.singleExon "FALSE"
chr17	transdecoder	five_prime_UTR	82228959	82229106	.	+	.	transcript_id "DNTX_00115309";transcript_type "protein_coding";transcript_biotype "protein_coding";gene_id "XLOC_012932";gene_name "SLC16A3";class_code "j";oId "Cells-Transformedfibroblasts_00135125";is.last "FALSE";novel_exon_id "nvl_exon95112";novel_exon_type "novel_TSS";is.first "TRUE";is.singleExon "FALSE"
chr17	transdecoder	five_prime_UTR	82235983	82236008	.	+	.	transcript_id "DNTX_00115309";transcript_type "protein_coding";transcript_biotype "protein_coding";gene_id "XLOC_012932";gene_name "SLC16A3";class_code "j";oId "Cells-Transformedfibroblasts_00135125";is.last "FALSE";is.first "FALSE";is.singleExon "FALSE"
chr17	transdecoder	start_codon	82236009	82236011	.	+	0	transcript_id "DNTX_00115309";transcript_type "protein_coding";transcript_biotype "protein_coding";gene_id "XLOC_012932";gene_name "SLC16A3";class_code "j";oId "Cells-Transformedfibroblasts_00135125";is.last "FALSE";is.first "FALSE";is.singleExon "FALSE"
chr17	transdecoder	CDS	82236009	82236231	.	+	0	transcript_id "DNTX_00115309";transcript_type "protein_coding";transcript_biotype "protein_coding";gene_id "XLOC_012932";gene_name "SLC16A3";class_code "j";oId "Cells-Transformedfibroblasts_00135125";is.last "FALSE";is.first "FALSE";is.singleExon "FALSE"
chr17	transdecoder	CDS	82236729	82236872	.	+	2	transcript_id "DNTX_00115309";transcript_type "protein_coding";transcript_biotype "protein_coding";gene_id "XLOC_012932";gene_name "SLC16A3";class_code "j";oId "Cells-Transformedfibroblasts_00135125";is.last "FALSE";is.first "FALSE";is.singleExon "FALSE"
chr17	transdecoder	CDS	82237138	82237893	.	+	2	transcript_id "DNTX_00115309";transcript_type "protein_coding";transcript_biotype "protein_coding";gene_id "XLOC_012932";gene_name "SLC16A3";class_code "j";oId "Cells-Transformedfibroblasts_00135125";is.last "FALSE";is.first "FALSE";is.singleExon "FALSE"
chr17	transdecoder	CDS	82260899	82261092	.	+	2	transcript_id "DNTX_00115309";transcript_type "protein_coding";transcript_biotype "protein_coding";gene_id "XLOC_012932";gene_name "SLC16A3";class_code "j";oId "Cells-Transformedfibroblasts_00135125";is.last "FALSE";is.first "FALSE";is.singleExon "FALSE"
chr17	transdecoder	stop_codon	82261093	82261095	.	+	0	transcript_id "DNTX_00115309";transcript_type "protein_coding";transcript_biotype "protein_coding";gene_id "XLOC_012932";gene_name "SLC16A3";class_code "j";oId "Cells-Transformedfibroblasts_00135125";is.last "FALSE";is.first "FALSE";is.singleExon "FALSE"
chr17	transdecoder	three_prime_UTR	82261096	82261129	.	+	.	transcript_id "DNTX_00115309";transcript_type "protein_coding";transcript_biotype "protein_coding";gene_id "XLOC_012932";gene_name "SLC16A3";class_code "j";oId "Cells-Transformedfibroblasts_00135125";is.last "FALSE";is.first "FALSE";is.singleExon "FALSE"
chr17	transdecoder	transcript	82228965	82239479	.	+	.	transcript_id "DNTX_00103185";transcript_type "protein_coding";transcript_biotype "protein_coding";gene_id "XLOC_012932";gene_name "SLC16A3";class_code "=";oId "WholeBlood_00133617";is.last "FALSE";is.first "FALSE";is.singleExon "FALSE"
chr17	transdecoder	exon	82228965	82235842	.	+	.	transcript_id "DNTX_00103185";transcript_type "protein_coding";transcript_biotype "protein_coding";exon_number "1";gene_id "XLOC_012932";gene_name "SLC16A3";class_code "=";oId "WholeBlood_00133617";is.last "FALSE";novel_exon_id "nvl_exon95113";novel_exon_type "novel_TSS";is.first "TRUE";is.singleExon "FALSE"
chr17	transdecoder	exon	82235983	82236231	.	+	.	transcript_id "DNTX_00103185";transcript_type "protein_coding";transcript_biotype "protein_coding";exon_number "2";gene_id "XLOC_012932";gene_name "SLC16A3";class_code "=";oId "WholeBlood_00133617";is.last "FALSE";is.first "FALSE";is.singleExon "FALSE"
chr17	transdecoder	exon	82236729	82236872	.	+	.	transcript_id "DNTX_00103185";transcript_type "protein_coding";transcript_biotype "protein_coding";exon_number "3";gene_id "XLOC_012932";gene_name "SLC16A3";class_code "=";oId "WholeBlood_00133617";is.last "FALSE";is.first "FALSE";is.singleExon "FALSE"
chr17	transdecoder	exon	82237138	82237893	.	+	.	transcript_id "DNTX_00103185";transcript_type "protein_coding";transcript_biotype "protein_coding";exon_number "4";gene_id "XLOC_012932";gene_name "SLC16A3";class_code "=";oId "WholeBlood_00133617";is.last "FALSE";is.first "FALSE";is.singleExon "FALSE"
chr17	transdecoder	exon	82238702	82239479	.	+	.	transcript_id "DNTX_00103185";transcript_type "protein_coding";transcript_biotype "protein_coding";exon_number "5";gene_id "XLOC_012932";gene_name "SLC16A3";class_code "=";oId "WholeBlood_00133617";is.last "TRUE";is.first "FALSE";is.singleExon "FALSE"
chr17	transdecoder	five_prime_UTR	82228965	82235842	.	+	.	transcript_id "DNTX_00103185";transcript_type "protein_coding";transcript_biotype "protein_coding";gene_id "XLOC_012932";gene_name "SLC16A3";class_code "=";oId "WholeBlood_00133617";is.last "FALSE";novel_exon_id "nvl_exon95113";novel_exon_type "novel_TSS";is.first "TRUE";is.singleExon "FALSE"
chr17	transdecoder	five_prime_UTR	82235983	82236008	.	+	.	transcript_id "DNTX_00103185";transcript_type "protein_coding";transcript_biotype "protein_coding";gene_id "XLOC_012932";gene_name "SLC16A3";class_code "=";oId "WholeBlood_00133617";is.last "FALSE";is.first "FALSE";is.singleExon "FALSE"
chr17	transdecoder	start_codon	82236009	82236011	.	+	0	transcript_id "DNTX_00103185";transcript_type "protein_coding";transcript_biotype "protein_coding";gene_id "XLOC_012932";gene_name "SLC16A3";class_code "=";oId "WholeBlood_00133617";is.last "FALSE";is.first "FALSE";is.singleExon "FALSE"
chr17	transdecoder	CDS	82236009	82236231	.	+	0	transcript_id "DNTX_00103185";transcript_type "protein_coding";transcript_biotype "protein_coding";gene_id "XLOC_012932";gene_name "SLC16A3";class_code "=";oId "WholeBlood_00133617";is.last "FALSE";is.first "FALSE";is.singleExon "FALSE"
chr17	transdecoder	CDS	82236729	82236872	.	+	2	transcript_id "DNTX_00103185";transcript_type "protein_coding";transcript_biotype "protein_coding";gene_id "XLOC_012932";gene_name "SLC16A3";class_code "=";oId "WholeBlood_00133617";is.last "FALSE";is.first "FALSE";is.singleExon "FALSE"
chr17	transdecoder	CDS	82237138	82237893	.	+	2	transcript_id "DNTX_00103185";transcript_type "protein_coding";transcript_biotype "protein_coding";gene_id "XLOC_012932";gene_name "SLC16A3";class_code "=";oId "WholeBlood_00133617";is.last "FALSE";is.first "FALSE";is.singleExon "FALSE"
chr17	transdecoder	CDS	82238702	82238973	.	+	2	transcript_id "DNTX_00103185";transcript_type "protein_coding";transcript_biotype "protein_coding";gene_id "XLOC_012932";gene_name "SLC16A3";class_code "=";oId "WholeBlood_00133617";is.last "FALSE";is.first "FALSE";is.singleExon "FALSE"
chr17	transdecoder	stop_codon	82238974	82238976	.	+	0	transcript_id "DNTX_00103185";transcript_type "protein_coding";transcript_biotype "protein_coding";gene_id "XLOC_012932";gene_name "SLC16A3";class_code "=";oId "WholeBlood_00133617";is.last "FALSE";is.first "FALSE";is.singleExon "FALSE"
chr17	transdecoder	three_prime_UTR	82238977	82239479	.	+	.	transcript_id "DNTX_00103185";transcript_type "protein_coding";transcript_biotype "protein_coding";gene_id "XLOC_012932";gene_name "SLC16A3";class_code "=";oId "WholeBlood_00133617";is.last "FALSE";is.first "FALSE";is.singleExon "FALSE"
chr17	StringTie	transcript	82229025	82238785	.	+	.	transcript_id "DNTX_00103182";transcript_type "noncoding";transcript_biotype "noncoding";gene_id "XLOC_012932";gene_name "SLC16A3";class_code "=";oId "Cells-EBV-transformedlymphocytes_00140288";is.last "FALSE";is.first "FALSE";is.singleExon "FALSE"
chr17	StringTie	exon	82229025	82232359	.	+	.	transcript_id "DNTX_00103182";transcript_type "noncoding";transcript_biotype "noncoding";exon_number "1";gene_id "XLOC_012932";gene_name "SLC16A3";class_code "=";oId "Cells-EBV-transformedlymphocytes_00140288";is.last "FALSE";novel_exon_id "nvl_exon95114";novel_exon_type "novel_TSS";is.first "TRUE";is.singleExon "FALSE"
chr17	StringTie	exon	82235983	82236231	.	+	.	transcript_id "DNTX_00103182";transcript_type "noncoding";transcript_biotype "noncoding";exon_number "2";gene_id "XLOC_012932";gene_name "SLC16A3";class_code "=";oId "Cells-EBV-transformedlymphocytes_00140288";is.last "FALSE";is.first "FALSE";is.singleExon "FALSE"
chr17	StringTie	exon	82236729	82236872	.	+	.	transcript_id "DNTX_00103182";transcript_type "noncoding";transcript_biotype "noncoding";exon_number "3";gene_id "XLOC_012932";gene_name "SLC16A3";class_code "=";oId "Cells-EBV-transformedlymphocytes_00140288";is.last "FALSE";is.first "FALSE";is.singleExon "FALSE"
chr17	StringTie	exon	82237138	82237893	.	+	.	transcript_id "DNTX_00103182";transcript_type "noncoding";transcript_biotype "noncoding";exon_number "4";gene_id "XLOC_012932";gene_name "SLC16A3";class_code "=";oId "Cells-EBV-transformedlymphocytes_00140288";is.last "FALSE";is.first "FALSE";is.singleExon "FALSE"
chr17	StringTie	exon	82238702	82238785	.	+	.	transcript_id "DNTX_00103182";transcript_type "noncoding";transcript_biotype "noncoding";exon_number "5";gene_id "XLOC_012932";gene_name "SLC16A3";class_code "=";oId "Cells-EBV-transformedlymphocytes_00140288";is.last "TRUE";novel_exon_id "nvl_exon95115";novel_exon_type "novel_TES";is.first "FALSE";is.singleExon "FALSE"
chr17	transdecoder	transcript	82229026	82239479	.	+	.	transcript_id "DNTX_00108443";transcript_type "protein_coding";transcript_biotype "protein_coding";gene_id "XLOC_012932";gene_name "SLC16A3";class_code "j";oId "WholeBlood_00144677";is.last "FALSE";is.first "FALSE";is.singleExon "FALSE"
chr17	transdecoder	exon	82229026	82231062	.	+	.	transcript_id "DNTX_00108443";transcript_type "protein_coding";transcript_biotype "protein_coding";exon_number "1";gene_id "XLOC_012932";gene_name "SLC16A3";class_code "j";oId "WholeBlood_00144677";is.last "FALSE";novel_exon_id "nvl_exon95116";novel_exon_type "novel_TSS";is.first "TRUE";is.singleExon "FALSE"
chr17	transdecoder	exon	82235983	82236231	.	+	.	transcript_id "DNTX_00108443";transcript_type "protein_coding";transcript_biotype "protein_coding";exon_number "2";gene_id "XLOC_012932";gene_name "SLC16A3";class_code "j";oId "WholeBlood_00144677";is.last "FALSE";is.first "FALSE";is.singleExon "FALSE"
chr17	transdecoder	exon	82236729	82236872	.	+	.	transcript_id "DNTX_00108443";transcript_type "protein_coding";transcript_biotype "protein_coding";exon_number "3";gene_id "XLOC_012932";gene_name "SLC16A3";class_code "j";oId "WholeBlood_00144677";is.last "FALSE";is.first "FALSE";is.singleExon "FALSE"
chr17	transdecoder	exon	82237138	82237893	.	+	.	transcript_id "DNTX_00108443";transcript_type "protein_coding";transcript_biotype "protein_coding";exon_number "4";gene_id "XLOC_012932";gene_name "SLC16A3";class_code "j";oId "WholeBlood_00144677";is.last "FALSE";is.first "FALSE";is.singleExon "FALSE"
chr17	transdecoder	exon	82238702	82239479	.	+	.	transcript_id "DNTX_00108443";transcript_type "protein_coding";transcript_biotype "protein_coding";exon_number "5";gene_id "XLOC_012932";gene_name "SLC16A3";class_code "j";oId "WholeBlood_00144677";is.last "TRUE";is.first "FALSE";is.singleExon "FALSE"
chr17	transdecoder	five_prime_UTR	82229026	82231062	.	+	.	transcript_id "DNTX_00108443";transcript_type "protein_coding";transcript_biotype "protein_coding";gene_id "XLOC_012932";gene_name "SLC16A3";class_code "j";oId "WholeBlood_00144677";is.last "FALSE";novel_exon_id "nvl_exon95116";novel_exon_type "novel_TSS";is.first "TRUE";is.singleExon "FALSE"
chr17	transdecoder	five_prime_UTR	82235983	82236008	.	+	.	transcript_id "DNTX_00108443";transcript_type "protein_coding";transcript_biotype "protein_coding";gene_id "XLOC_012932";gene_name "SLC16A3";class_code "j";oId "WholeBlood_00144677";is.last "FALSE";is.first "FALSE";is.singleExon "FALSE"
chr17	transdecoder	start_codon	82236009	82236011	.	+	0	transcript_id "DNTX_00108443";transcript_type "protein_coding";transcript_biotype "protein_coding";gene_id "XLOC_012932";gene_name "SLC16A3";class_code "j";oId "WholeBlood_00144677";is.last "FALSE";is.first "FALSE";is.singleExon "FALSE"
chr17	transdecoder	CDS	82236009	82236231	.	+	0	transcript_id "DNTX_00108443";transcript_type "protein_coding";transcript_biotype "protein_coding";gene_id "XLOC_012932";gene_name "SLC16A3";class_code "j";oId "WholeBlood_00144677";is.last "FALSE";is.first "FALSE";is.singleExon "FALSE"
chr17	transdecoder	CDS	82236729	82236872	.	+	2	transcript_id "DNTX_00108443";transcript_type "protein_coding";transcript_biotype "protein_coding";gene_id "XLOC_012932";gene_name "SLC16A3";class_code "j";oId "WholeBlood_00144677";is.last "FALSE";is.first "FALSE";is.singleExon "FALSE"
chr17	transdecoder	CDS	82237138	82237893	.	+	2	transcript_id "DNTX_00108443";transcript_type "protein_coding";transcript_biotype "protein_coding";gene_id "XLOC_012932";gene_name "SLC16A3";class_code "j";oId "WholeBlood_00144677";is.last "FALSE";is.first "FALSE";is.singleExon "FALSE"
chr17	transdecoder	CDS	82238702	82238973	.	+	2	transcript_id "DNTX_00108443";transcript_type "protein_coding";transcript_biotype "protein_coding";gene_id "XLOC_012932";gene_name "SLC16A3";class_code "j";oId "WholeBlood_00144677";is.last "FALSE";is.first "FALSE";is.singleExon "FALSE"
chr17	transdecoder	stop_codon	82238974	82238976	.	+	0	transcript_id "DNTX_00108443";transcript_type "protein_coding";transcript_biotype "protein_coding";gene_id "XLOC_012932";gene_name "SLC16A3";class_code "j";oId "WholeBlood_00144677";is.last "FALSE";is.first "FALSE";is.singleExon "FALSE"
chr17	transdecoder	three_prime_UTR	82238977	82239479	.	+	.	transcript_id "DNTX_00108443";transcript_type "protein_coding";transcript_biotype "protein_coding";gene_id "XLOC_012932";gene_name "SLC16A3";class_code "j";oId "WholeBlood_00144677";is.last "FALSE";is.first "FALSE";is.singleExon "FALSE"
chr17	transdecoder	transcript	82229032	82239479	.	+	.	transcript_id "DNTX_00101274";transcript_type "protein_coding";transcript_biotype "protein_coding";gene_id "XLOC_012932";gene_name "SLC16A3";class_code "=";oId "Pancreas_00146937";is.last "FALSE";is.first "FALSE";is.singleExon "FALSE"
chr17	transdecoder	exon	82229032	82229106	.	+	.	transcript_id "DNTX_00101274";transcript_type "protein_coding";transcript_biotype "protein_coding";exon_number "1";gene_id "XLOC_012932";gene_name "SLC16A3";class_code "=";oId "Pancreas_00146937";is.last "FALSE";is.first "TRUE";is.singleExon "FALSE"
chr17	transdecoder	exon	82235983	82236231	.	+	.	transcript_id "DNTX_00101274";transcript_type "protein_coding";transcript_biotype "protein_coding";exon_number "2";gene_id "XLOC_012932";gene_name "SLC16A3";class_code "=";oId "Pancreas_00146937";is.last "FALSE";is.first "FALSE";is.singleExon "FALSE"
chr17	transdecoder	exon	82236729	82236872	.	+	.	transcript_id "DNTX_00101274";transcript_type "protein_coding";transcript_biotype "protein_coding";exon_number "3";gene_id "XLOC_012932";gene_name "SLC16A3";class_code "=";oId "Pancreas_00146937";is.last "FALSE";is.first "FALSE";is.singleExon "FALSE"
chr17	transdecoder	exon	82237138	82237893	.	+	.	transcript_id "DNTX_00101274";transcript_type "protein_coding";transcript_biotype "protein_coding";exon_number "4";gene_id "XLOC_012932";gene_name "SLC16A3";class_code "=";oId "Pancreas_00146937";is.last "FALSE";is.first "FALSE";is.singleExon "FALSE"
chr17	transdecoder	exon	82238702	82239479	.	+	.	transcript_id "DNTX_00101274";transcript_type "protein_coding";transcript_biotype "protein_coding";exon_number "5";gene_id "XLOC_012932";gene_name "SLC16A3";class_code "=";oId "Pancreas_00146937";is.last "TRUE";is.first "FALSE";is.singleExon "FALSE"
chr17	transdecoder	five_prime_UTR	82229032	82229106	.	+	.	transcript_id "DNTX_00101274";transcript_type "protein_coding";transcript_biotype "protein_coding";gene_id "XLOC_012932";gene_name "SLC16A3";class_code "=";oId "Pancreas_00146937";is.last "FALSE";is.first "TRUE";is.singleExon "FALSE"
chr17	transdecoder	five_prime_UTR	82235983	82236008	.	+	.	transcript_id "DNTX_00101274";transcript_type "protein_coding";transcript_biotype "protein_coding";gene_id "XLOC_012932";gene_name "SLC16A3";class_code "=";oId "Pancreas_00146937";is.last "FALSE";is.first "FALSE";is.singleExon "FALSE"
chr17	transdecoder	start_codon	82236009	82236011	.	+	0	transcript_id "DNTX_00101274";transcript_type "protein_coding";transcript_biotype "protein_coding";gene_id "XLOC_012932";gene_name "SLC16A3";class_code "=";oId "Pancreas_00146937";is.last "FALSE";is.first "FALSE";is.singleExon "FALSE"
chr17	transdecoder	CDS	82236009	82236231	.	+	0	transcript_id "DNTX_00101274";transcript_type "protein_coding";transcript_biotype "protein_coding";gene_id "XLOC_012932";gene_name "SLC16A3";class_code "=";oId "Pancreas_00146937";is.last "FALSE";is.first "FALSE";is.singleExon "FALSE"
chr17	transdecoder	CDS	82236729	82236872	.	+	2	transcript_id "DNTX_00101274";transcript_type "protein_coding";transcript_biotype "protein_coding";gene_id "XLOC_012932";gene_name "SLC16A3";class_code "=";oId "Pancreas_00146937";is.last "FALSE";is.first "FALSE";is.singleExon "FALSE"
chr17	transdecoder	CDS	82237138	82237893	.	+	2	transcript_id "DNTX_00101274";transcript_type "protein_coding";transcript_biotype "protein_coding";gene_id "XLOC_012932";gene_name "SLC16A3";class_code "=";oId "Pancreas_00146937";is.last "FALSE";is.first "FALSE";is.singleExon "FALSE"
chr17	transdecoder	CDS	82238702	82238973	.	+	2	transcript_id "DNTX_00101274";transcript_type "protein_coding";transcript_biotype "protein_coding";gene_id "XLOC_012932";gene_name "SLC16A3";class_code "=";oId "Pancreas_00146937";is.last "FALSE";is.first "FALSE";is.singleExon "FALSE"
chr17	transdecoder	stop_codon	82238974	82238976	.	+	0	transcript_id "DNTX_00101274";transcript_type "protein_coding";transcript_biotype "protein_coding";gene_id "XLOC_012932";gene_name "SLC16A3";class_code "=";oId "Pancreas_00146937";is.last "FALSE";is.first "FALSE";is.singleExon "FALSE"
chr17	transdecoder	three_prime_UTR	82238977	82239479	.	+	.	transcript_id "DNTX_00101274";transcript_type "protein_coding";transcript_biotype "protein_coding";gene_id "XLOC_012932";gene_name "SLC16A3";class_code "=";oId "Pancreas_00146937";is.last "FALSE";is.first "FALSE";is.singleExon "FALSE"
chr17	transdecoder	transcript	82229045	82231926	.	+	.	transcript_id "DNTX_00103177";transcript_type "protein_coding";transcript_biotype "protein_coding";gene_id "XLOC_012932";gene_name "SLC16A3";class_code "=";oId "RPE_Fetal.Tissue_00277921";is.last "TRUE";is.first "TRUE";is.singleExon "TRUE"
chr17	transdecoder	exon	82229045	82231926	.	+	.	transcript_id "DNTX_00103177";transcript_type "protein_coding";transcript_biotype "protein_coding";exon_number "1";gene_id "XLOC_012932";gene_name "SLC16A3";class_code "=";oId "RPE_Fetal.Tissue_00277921";is.last "TRUE";is.first "TRUE";is.singleExon "TRUE"
chr17	transdecoder	five_prime_UTR	82229045	82230450	.	+	.	transcript_id "DNTX_00103177";transcript_type "protein_coding";transcript_biotype "protein_coding";gene_id "XLOC_012932";gene_name "SLC16A3";class_code "=";oId "RPE_Fetal.Tissue_00277921";is.last "FALSE";is.first "FALSE";is.singleExon "TRUE"
chr17	transdecoder	start_codon	82230451	82230453	.	+	0	transcript_id "DNTX_00103177";transcript_type "protein_coding";transcript_biotype "protein_coding";gene_id "XLOC_012932";gene_name "SLC16A3";class_code "=";oId "RPE_Fetal.Tissue_00277921";is.last "FALSE";is.first "FALSE";is.singleExon "TRUE"
chr17	transdecoder	CDS	82230451	82231029	.	+	0	transcript_id "DNTX_00103177";transcript_type "protein_coding";transcript_biotype "protein_coding";gene_id "XLOC_012932";gene_name "SLC16A3";class_code "=";oId "RPE_Fetal.Tissue_00277921";is.last "FALSE";is.first "FALSE";is.singleExon "TRUE"
chr17	transdecoder	stop_codon	82231030	82231032	.	+	0	transcript_id "DNTX_00103177";transcript_type "protein_coding";transcript_biotype "protein_coding";gene_id "XLOC_012932";gene_name "SLC16A3";class_code "=";oId "RPE_Fetal.Tissue_00277921";is.last "FALSE";is.first "FALSE";is.singleExon "TRUE"
chr17	transdecoder	three_prime_UTR	82231033	82231926	.	+	.	transcript_id "DNTX_00103177";transcript_type "protein_coding";transcript_biotype "protein_coding";gene_id "XLOC_012932";gene_name "SLC16A3";class_code "=";oId "RPE_Fetal.Tissue_00277921";is.last "FALSE";is.first "FALSE";is.singleExon "TRUE"
chr17	transdecoder	transcript	82229045	82239479	.	+	.	transcript_id "DNTX_00108444";transcript_type "protein_coding";transcript_biotype "protein_coding";gene_id "XLOC_012932";gene_name "SLC16A3";class_code "k";oId "WholeBlood_00146633";is.last "FALSE";is.first "FALSE";is.singleExon "FALSE"
chr17	transdecoder	exon	82229045	82235703	.	+	.	transcript_id "DNTX_00108444";transcript_type "protein_coding";transcript_biotype "protein_coding";exon_number "1";gene_id "XLOC_012932";gene_name "SLC16A3";class_code "k";oId "WholeBlood_00146633";is.last "FALSE";novel_exon_id "nvl_exon95117";novel_exon_type "A3SS";is.first "TRUE";is.singleExon "FALSE"
chr17	transdecoder	exon	82235983	82236231	.	+	.	transcript_id "DNTX_00108444";transcript_type "protein_coding";transcript_biotype "protein_coding";exon_number "2";gene_id "XLOC_012932";gene_name "SLC16A3";class_code "k";oId "WholeBlood_00146633";is.last "FALSE";is.first "FALSE";is.singleExon "FALSE"
chr17	transdecoder	exon	82236729	82236872	.	+	.	transcript_id "DNTX_00108444";transcript_type "protein_coding";transcript_biotype "protein_coding";exon_number "3";gene_id "XLOC_012932";gene_name "SLC16A3";class_code "k";oId "WholeBlood_00146633";is.last "FALSE";is.first "FALSE";is.singleExon "FALSE"
chr17	transdecoder	exon	82237138	82237893	.	+	.	transcript_id "DNTX_00108444";transcript_type "protein_coding";transcript_biotype "protein_coding";exon_number "4";gene_id "XLOC_012932";gene_name "SLC16A3";class_code "k";oId "WholeBlood_00146633";is.last "FALSE";is.first "FALSE";is.singleExon "FALSE"
chr17	transdecoder	exon	82238702	82239479	.	+	.	transcript_id "DNTX_00108444";transcript_type "protein_coding";transcript_biotype "protein_coding";exon_number "5";gene_id "XLOC_012932";gene_name "SLC16A3";class_code "k";oId "WholeBlood_00146633";is.last "TRUE";is.first "FALSE";is.singleExon "FALSE"
chr17	transdecoder	five_prime_UTR	82229045	82235703	.	+	.	transcript_id "DNTX_00108444";transcript_type "protein_coding";transcript_biotype "protein_coding";gene_id "XLOC_012932";gene_name "SLC16A3";class_code "k";oId "WholeBlood_00146633";is.last "FALSE";novel_exon_id "nvl_exon95117";novel_exon_type "A3SS";is.first "TRUE";is.singleExon "FALSE"
chr17	transdecoder	five_prime_UTR	82235983	82236008	.	+	.	transcript_id "DNTX_00108444";transcript_type "protein_coding";transcript_biotype "protein_coding";gene_id "XLOC_012932";gene_name "SLC16A3";class_code "k";oId "WholeBlood_00146633";is.last "FALSE";is.first "FALSE";is.singleExon "FALSE"
chr17	transdecoder	start_codon	82236009	82236011	.	+	0	transcript_id "DNTX_00108444";transcript_type "protein_coding";transcript_biotype "protein_coding";gene_id "XLOC_012932";gene_name "SLC16A3";class_code "k";oId "WholeBlood_00146633";is.last "FALSE";is.first "FALSE";is.singleExon "FALSE"
chr17	transdecoder	CDS	82236009	82236231	.	+	0	transcript_id "DNTX_00108444";transcript_type "protein_coding";transcript_biotype "protein_coding";gene_id "XLOC_012932";gene_name "SLC16A3";class_code "k";oId "WholeBlood_00146633";is.last "FALSE";is.first "FALSE";is.singleExon "FALSE"
chr17	transdecoder	CDS	82236729	82236872	.	+	2	transcript_id "DNTX_00108444";transcript_type "protein_coding";transcript_biotype "protein_coding";gene_id "XLOC_012932";gene_name "SLC16A3";class_code "k";oId "WholeBlood_00146633";is.last "FALSE";is.first "FALSE";is.singleExon "FALSE"
chr17	transdecoder	CDS	82237138	82237893	.	+	2	transcript_id "DNTX_00108444";transcript_type "protein_coding";transcript_biotype "protein_coding";gene_id "XLOC_012932";gene_name "SLC16A3";class_code "k";oId "WholeBlood_00146633";is.last "FALSE";is.first "FALSE";is.singleExon "FALSE"
chr17	transdecoder	CDS	82238702	82238973	.	+	2	transcript_id "DNTX_00108444";transcript_type "protein_coding";transcript_biotype "protein_coding";gene_id "XLOC_012932";gene_name "SLC16A3";class_code "k";oId "WholeBlood_00146633";is.last "FALSE";is.first "FALSE";is.singleExon "FALSE"
chr17	transdecoder	stop_codon	82238974	82238976	.	+	0	transcript_id "DNTX_00108444";transcript_type "protein_coding";transcript_biotype "protein_coding";gene_id "XLOC_012932";gene_name "SLC16A3";class_code "k";oId "WholeBlood_00146633";is.last "FALSE";is.first "FALSE";is.singleExon "FALSE"
chr17	transdecoder	three_prime_UTR	82238977	82239479	.	+	.	transcript_id "DNTX_00108444";transcript_type "protein_coding";transcript_biotype "protein_coding";gene_id "XLOC_012932";gene_name "SLC16A3";class_code "k";oId "WholeBlood_00146633";is.last "FALSE";is.first "FALSE";is.singleExon "FALSE"
chr17	transdecoder	transcript	82229060	82239479	.	+	.	transcript_id "DNTX_00103179";transcript_type "protein_coding";transcript_biotype "protein_coding";gene_id "XLOC_012932";gene_name "SLC16A3";class_code "j";oId "RPE_Fetal.Tissue_00303492";is.last "FALSE";is.first "FALSE";is.singleExon "FALSE"
chr17	transdecoder	exon	82229060	82229106	.	+	.	transcript_id "DNTX_00103179";transcript_type "protein_coding";transcript_biotype "protein_coding";exon_number "1";gene_id "XLOC_012932";gene_name "SLC16A3";class_code "j";oId "RPE_Fetal.Tissue_00303492";is.last "FALSE";is.first "TRUE";is.singleExon "FALSE"
chr17	transdecoder	exon	82235983	82236050	.	+	.	transcript_id "DNTX_00103179";transcript_type "protein_coding";transcript_biotype "protein_coding";exon_number "2";gene_id "XLOC_012932";gene_name "SLC16A3";class_code "j";oId "RPE_Fetal.Tissue_00303492";is.last "FALSE";is.first "FALSE";is.singleExon "FALSE"
chr17	transdecoder	exon	82236129	82236231	.	+	.	transcript_id "DNTX_00103179";transcript_type "protein_coding";transcript_biotype "protein_coding";exon_number "3";gene_id "XLOC_012932";gene_name "SLC16A3";class_code "j";oId "RPE_Fetal.Tissue_00303492";is.last "FALSE";is.first "FALSE";is.singleExon "FALSE"
chr17	transdecoder	exon	82236729	82236872	.	+	.	transcript_id "DNTX_00103179";transcript_type "protein_coding";transcript_biotype "protein_coding";exon_number "4";gene_id "XLOC_012932";gene_name "SLC16A3";class_code "j";oId "RPE_Fetal.Tissue_00303492";is.last "FALSE";is.first "FALSE";is.singleExon "FALSE"
chr17	transdecoder	exon	82237138	82237893	.	+	.	transcript_id "DNTX_00103179";transcript_type "protein_coding";transcript_biotype "protein_coding";exon_number "5";gene_id "XLOC_012932";gene_name "SLC16A3";class_code "j";oId "RPE_Fetal.Tissue_00303492";is.last "FALSE";is.first "FALSE";is.singleExon "FALSE"
chr17	transdecoder	exon	82238702	82239479	.	+	.	transcript_id "DNTX_00103179";transcript_type "protein_coding";transcript_biotype "protein_coding";exon_number "6";gene_id "XLOC_012932";gene_name "SLC16A3";class_code "j";oId "RPE_Fetal.Tissue_00303492";is.last "TRUE";is.first "FALSE";is.singleExon "FALSE"
chr17	transdecoder	five_prime_UTR	82229060	82229106	.	+	.	transcript_id "DNTX_00103179";transcript_type "protein_coding";transcript_biotype "protein_coding";gene_id "XLOC_012932";gene_name "SLC16A3";class_code "j";oId "RPE_Fetal.Tissue_00303492";is.last "FALSE";is.first "TRUE";is.singleExon "FALSE"
chr17	transdecoder	five_prime_UTR	82235983	82236008	.	+	.	transcript_id "DNTX_00103179";transcript_type "protein_coding";transcript_biotype "protein_coding";gene_id "XLOC_012932";gene_name "SLC16A3";class_code "j";oId "RPE_Fetal.Tissue_00303492";is.last "FALSE";is.first "FALSE";is.singleExon "FALSE"
chr17	transdecoder	start_codon	82236009	82236011	.	+	0	transcript_id "DNTX_00103179";transcript_type "protein_coding";transcript_biotype "protein_coding";gene_id "XLOC_012932";gene_name "SLC16A3";class_code "j";oId "RPE_Fetal.Tissue_00303492";is.last "FALSE";is.first "FALSE";is.singleExon "FALSE"
chr17	transdecoder	CDS	82236009	82236050	.	+	0	transcript_id "DNTX_00103179";transcript_type "protein_coding";transcript_biotype "protein_coding";gene_id "XLOC_012932";gene_name "SLC16A3";class_code "j";oId "RPE_Fetal.Tissue_00303492";is.last "FALSE";is.first "FALSE";is.singleExon "FALSE"
chr17	transdecoder	CDS	82236129	82236231	.	+	0	transcript_id "DNTX_00103179";transcript_type "protein_coding";transcript_biotype "protein_coding";gene_id "XLOC_012932";gene_name "SLC16A3";class_code "j";oId "RPE_Fetal.Tissue_00303492";is.last "FALSE";is.first "FALSE";is.singleExon "FALSE"
chr17	transdecoder	CDS	82236729	82236872	.	+	2	transcript_id "DNTX_00103179";transcript_type "protein_coding";transcript_biotype "protein_coding";gene_id "XLOC_012932";gene_name "SLC16A3";class_code "j";oId "RPE_Fetal.Tissue_00303492";is.last "FALSE";is.first "FALSE";is.singleExon "FALSE"
chr17	transdecoder	CDS	82237138	82237893	.	+	2	transcript_id "DNTX_00103179";transcript_type "protein_coding";transcript_biotype "protein_coding";gene_id "XLOC_012932";gene_name "SLC16A3";class_code "j";oId "RPE_Fetal.Tissue_00303492";is.last "FALSE";is.first "FALSE";is.singleExon "FALSE"
chr17	transdecoder	CDS	82238702	82238973	.	+	2	transcript_id "DNTX_00103179";transcript_type "protein_coding";transcript_biotype "protein_coding";gene_id "XLOC_012932";gene_name "SLC16A3";class_code "j";oId "RPE_Fetal.Tissue_00303492";is.last "FALSE";is.first "FALSE";is.singleExon "FALSE"
chr17	transdecoder	stop_codon	82238974	82238976	.	+	0	transcript_id "DNTX_00103179";transcript_type "protein_coding";transcript_biotype "protein_coding";gene_id "XLOC_012932";gene_name "SLC16A3";class_code "j";oId "RPE_Fetal.Tissue_00303492";is.last "FALSE";is.first "FALSE";is.singleExon "FALSE"
chr17	transdecoder	three_prime_UTR	82238977	82239479	.	+	.	transcript_id "DNTX_00103179";transcript_type "protein_coding";transcript_biotype "protein_coding";gene_id "XLOC_012932";gene_name "SLC16A3";class_code "j";oId "RPE_Fetal.Tissue_00303492";is.last "FALSE";is.first "FALSE";is.singleExon "FALSE"
chr17	StringTie	transcript	82229060	82237320	.	+	.	transcript_id "DNTX_00103178";transcript_type "noncoding";transcript_biotype "noncoding";gene_id "XLOC_012932";gene_name "SLC16A3";class_code "=";oId "RPE_Fetal.Tissue_00277924";is.last "FALSE";is.first "FALSE";is.singleExon "FALSE"
chr17	StringTie	exon	82229060	82229106	.	+	.	transcript_id "DNTX_00103178";transcript_type "noncoding";transcript_biotype "noncoding";exon_number "1";gene_id "XLOC_012932";gene_name "SLC16A3";class_code "=";oId "RPE_Fetal.Tissue_00277924";is.last "FALSE";is.first "TRUE";is.singleExon "FALSE"
chr17	StringTie	exon	82235983	82236050	.	+	.	transcript_id "DNTX_00103178";transcript_type "noncoding";transcript_biotype "noncoding";exon_number "2";gene_id "XLOC_012932";gene_name "SLC16A3";class_code "=";oId "RPE_Fetal.Tissue_00277924";is.last "FALSE";is.first "FALSE";is.singleExon "FALSE"
chr17	StringTie	exon	82236129	82236231	.	+	.	transcript_id "DNTX_00103178";transcript_type "noncoding";transcript_biotype "noncoding";exon_number "3";gene_id "XLOC_012932";gene_name "SLC16A3";class_code "=";oId "RPE_Fetal.Tissue_00277924";is.last "FALSE";is.first "FALSE";is.singleExon "FALSE"
chr17	StringTie	exon	82236729	82236872	.	+	.	transcript_id "DNTX_00103178";transcript_type "noncoding";transcript_biotype "noncoding";exon_number "4";gene_id "XLOC_012932";gene_name "SLC16A3";class_code "=";oId "RPE_Fetal.Tissue_00277924";is.last "FALSE";is.first "FALSE";is.singleExon "FALSE"
chr17	StringTie	exon	82237138	82237320	.	+	.	transcript_id "DNTX_00103178";transcript_type "noncoding";transcript_biotype "noncoding";exon_number "5";gene_id "XLOC_012932";gene_name "SLC16A3";class_code "=";oId "RPE_Fetal.Tissue_00277924";is.last "TRUE";is.first "FALSE";is.singleExon "FALSE"
chr17	StringTie	transcript	82229062	82236895	.	+	.	transcript_id "DNTX_00103180";transcript_type "noncoding";transcript_biotype "noncoding";gene_id "XLOC_012932";gene_name "SLC16A3";class_code "=";oId "RPE_Fetal.Tissue_00277925";is.last "FALSE";is.first "FALSE";is.singleExon "FALSE"
chr17	StringTie	exon	82229062	82229106	.	+	.	transcript_id "DNTX_00103180";transcript_type "noncoding";transcript_biotype "noncoding";exon_number "1";gene_id "XLOC_012932";gene_name "SLC16A3";class_code "=";oId "RPE_Fetal.Tissue_00277925";is.last "FALSE";is.first "TRUE";is.singleExon "FALSE"
chr17	StringTie	exon	82235983	82236895	.	+	.	transcript_id "DNTX_00103180";transcript_type "noncoding";transcript_biotype "noncoding";exon_number "2";gene_id "XLOC_012932";gene_name "SLC16A3";class_code "=";oId "RPE_Fetal.Tissue_00277925";is.last "TRUE";is.first "FALSE";is.singleExon "FALSE"
chr17	transdecoder	transcript	82229068	82237303	.	+	.	transcript_id "DNTX_00103181";transcript_type "protein_coding";transcript_biotype "protein_coding";gene_id "XLOC_012932";gene_name "SLC16A3";class_code "=";oId "RPE_Fetal.Tissue_00277926";is.last "FALSE";is.first "FALSE";is.singleExon "FALSE"
chr17	transdecoder	exon	82229068	82229106	.	+	.	transcript_id "DNTX_00103181";transcript_type "protein_coding";transcript_biotype "protein_coding";exon_number "1";gene_id "XLOC_012932";gene_name "SLC16A3";class_code "=";oId "RPE_Fetal.Tissue_00277926";is.last "FALSE";is.first "TRUE";is.singleExon "FALSE"
chr17	transdecoder	exon	82235983	82236231	.	+	.	transcript_id "DNTX_00103181";transcript_type "protein_coding";transcript_biotype "protein_coding";exon_number "2";gene_id "XLOC_012932";gene_name "SLC16A3";class_code "=";oId "RPE_Fetal.Tissue_00277926";is.last "FALSE";is.first "FALSE";is.singleExon "FALSE"
chr17	transdecoder	exon	82236729	82237303	.	+	.	transcript_id "DNTX_00103181";transcript_type "protein_coding";transcript_biotype "protein_coding";exon_number "3";gene_id "XLOC_012932";gene_name "SLC16A3";class_code "=";oId "RPE_Fetal.Tissue_00277926";is.last "TRUE";is.first "FALSE";is.singleExon "FALSE"
chr17	transdecoder	five_prime_UTR	82229068	82229106	.	+	.	transcript_id "DNTX_00103181";transcript_type "protein_coding";transcript_biotype "protein_coding";gene_id "XLOC_012932";gene_name "SLC16A3";class_code "=";oId "RPE_Fetal.Tissue_00277926";is.last "FALSE";is.first "TRUE";is.singleExon "FALSE"
chr17	transdecoder	five_prime_UTR	82235983	82236008	.	+	.	transcript_id "DNTX_00103181";transcript_type "protein_coding";transcript_biotype "protein_coding";gene_id "XLOC_012932";gene_name "SLC16A3";class_code "=";oId "RPE_Fetal.Tissue_00277926";is.last "FALSE";is.first "FALSE";is.singleExon "FALSE"
chr17	transdecoder	start_codon	82236009	82236011	.	+	0	transcript_id "DNTX_00103181";transcript_type "protein_coding";transcript_biotype "protein_coding";gene_id "XLOC_012932";gene_name "SLC16A3";class_code "=";oId "RPE_Fetal.Tissue_00277926";is.last "FALSE";is.first "FALSE";is.singleExon "FALSE"
chr17	transdecoder	CDS	82236009	82236231	.	+	0	transcript_id "DNTX_00103181";transcript_type "protein_coding";transcript_biotype "protein_coding";gene_id "XLOC_012932";gene_name "SLC16A3";class_code "=";oId "RPE_Fetal.Tissue_00277926";is.last "FALSE";is.first "FALSE";is.singleExon "FALSE"
chr17	transdecoder	CDS	82236729	82237234	.	+	2	transcript_id "DNTX_00103181";transcript_type "protein_coding";transcript_biotype "protein_coding";gene_id "XLOC_012932";gene_name "SLC16A3";class_code "=";oId "RPE_Fetal.Tissue_00277926";is.last "FALSE";is.first "FALSE";is.singleExon "FALSE"
chr17	transdecoder	stop_codon	82237235	82237237	.	+	0	transcript_id "DNTX_00103181";transcript_type "protein_coding";transcript_biotype "protein_coding";gene_id "XLOC_012932";gene_name "SLC16A3";class_code "=";oId "RPE_Fetal.Tissue_00277926";is.last "FALSE";is.first "FALSE";is.singleExon "FALSE"
chr17	transdecoder	three_prime_UTR	82237238	82237303	.	+	.	transcript_id "DNTX_00103181";transcript_type "protein_coding";transcript_biotype "protein_coding";gene_id "XLOC_012932";gene_name "SLC16A3";class_code "=";oId "RPE_Fetal.Tissue_00277926";is.last "FALSE";is.first "FALSE";is.singleExon "FALSE"
chr17	StringTie	transcript	82232232	82237475	.	+	.	transcript_id "DNTX_00110927";transcript_type "noncoding";transcript_biotype "noncoding";gene_id "XLOC_012932";gene_name "SLC16A3";class_code "=";oId "Muscle-Skeletal_00134195";is.last "FALSE";is.first "FALSE";is.singleExon "FALSE"
chr17	StringTie	exon	82232232	82232359	.	+	.	transcript_id "DNTX_00110927";transcript_type "noncoding";transcript_biotype "noncoding";exon_number "1";gene_id "XLOC_012932";gene_name "SLC16A3";class_code "=";oId "Muscle-Skeletal_00134195";is.last "FALSE";is.first "TRUE";is.singleExon "FALSE"
chr17	StringTie	exon	82235983	82236231	.	+	.	transcript_id "DNTX_00110927";transcript_type "noncoding";transcript_biotype "noncoding";exon_number "2";gene_id "XLOC_012932";gene_name "SLC16A3";class_code "=";oId "Muscle-Skeletal_00134195";is.last "FALSE";is.first "FALSE";is.singleExon "FALSE"
chr17	StringTie	exon	82236729	82236872	.	+	.	transcript_id "DNTX_00110927";transcript_type "noncoding";transcript_biotype "noncoding";exon_number "3";gene_id "XLOC_012932";gene_name "SLC16A3";class_code "=";oId "Muscle-Skeletal_00134195";is.last "FALSE";is.first "FALSE";is.singleExon "FALSE"
chr17	StringTie	exon	82237138	82237475	.	+	.	transcript_id "DNTX_00110927";transcript_type "noncoding";transcript_biotype "noncoding";exon_number "4";gene_id "XLOC_012932";gene_name "SLC16A3";class_code "=";oId "Muscle-Skeletal_00134195";is.last "TRUE";is.first "FALSE";is.singleExon "FALSE"
chr17	transdecoder	transcript	82233687	82240086	.	+	.	transcript_id "DNTX_00103183";transcript_type "protein_coding";transcript_biotype "protein_coding";gene_id "XLOC_012932";gene_name "SLC16A3";class_code "=";oId "RPE_Fetal.Tissue_00277927";is.last "FALSE";is.first "FALSE";is.singleExon "FALSE"
chr17	transdecoder	exon	82233687	82236231	.	+	.	transcript_id "DNTX_00103183";transcript_type "protein_coding";transcript_biotype "protein_coding";exon_number "1";gene_id "XLOC_012932";gene_name "SLC16A3";class_code "=";oId "RPE_Fetal.Tissue_00277927";is.last "FALSE";is.first "TRUE";is.singleExon "FALSE"
chr17	transdecoder	exon	82236729	82236872	.	+	.	transcript_id "DNTX_00103183";transcript_type "protein_coding";transcript_biotype "protein_coding";exon_number "2";gene_id "XLOC_012932";gene_name "SLC16A3";class_code "=";oId "RPE_Fetal.Tissue_00277927";is.last "FALSE";is.first "FALSE";is.singleExon "FALSE"
chr17	transdecoder	exon	82237138	82237893	.	+	.	transcript_id "DNTX_00103183";transcript_type "protein_coding";transcript_biotype "protein_coding";exon_number "3";gene_id "XLOC_012932";gene_name "SLC16A3";class_code "=";oId "RPE_Fetal.Tissue_00277927";is.last "FALSE";is.first "FALSE";is.singleExon "FALSE"
chr17	transdecoder	exon	82238702	82240086	.	+	.	transcript_id "DNTX_00103183";transcript_type "protein_coding";transcript_biotype "protein_coding";exon_number "4";gene_id "XLOC_012932";gene_name "SLC16A3";class_code "=";oId "RPE_Fetal.Tissue_00277927";is.last "TRUE";is.first "FALSE";is.singleExon "FALSE"
chr17	transdecoder	five_prime_UTR	82233687	82236008	.	+	.	transcript_id "DNTX_00103183";transcript_type "protein_coding";transcript_biotype "protein_coding";gene_id "XLOC_012932";gene_name "SLC16A3";class_code "=";oId "RPE_Fetal.Tissue_00277927";is.last "FALSE";is.first "FALSE";is.singleExon "FALSE"
chr17	transdecoder	start_codon	82236009	82236011	.	+	0	transcript_id "DNTX_00103183";transcript_type "protein_coding";transcript_biotype "protein_coding";gene_id "XLOC_012932";gene_name "SLC16A3";class_code "=";oId "RPE_Fetal.Tissue_00277927";is.last "FALSE";is.first "FALSE";is.singleExon "FALSE"
chr17	transdecoder	CDS	82236009	82236231	.	+	0	transcript_id "DNTX_00103183";transcript_type "protein_coding";transcript_biotype "protein_coding";gene_id "XLOC_012932";gene_name "SLC16A3";class_code "=";oId "RPE_Fetal.Tissue_00277927";is.last "FALSE";is.first "FALSE";is.singleExon "FALSE"
chr17	transdecoder	CDS	82236729	82236872	.	+	2	transcript_id "DNTX_00103183";transcript_type "protein_coding";transcript_biotype "protein_coding";gene_id "XLOC_012932";gene_name "SLC16A3";class_code "=";oId "RPE_Fetal.Tissue_00277927";is.last "FALSE";is.first "FALSE";is.singleExon "FALSE"
chr17	transdecoder	CDS	82237138	82237893	.	+	2	transcript_id "DNTX_00103183";transcript_type "protein_coding";transcript_biotype "protein_coding";gene_id "XLOC_012932";gene_name "SLC16A3";class_code "=";oId "RPE_Fetal.Tissue_00277927";is.last "FALSE";is.first "FALSE";is.singleExon "FALSE"
chr17	transdecoder	CDS	82238702	82238973	.	+	2	transcript_id "DNTX_00103183";transcript_type "protein_coding";transcript_biotype "protein_coding";gene_id "XLOC_012932";gene_name "SLC16A3";class_code "=";oId "RPE_Fetal.Tissue_00277927";is.last "FALSE";is.first "FALSE";is.singleExon "FALSE"
chr17	transdecoder	stop_codon	82238974	82238976	.	+	0	transcript_id "DNTX_00103183";transcript_type "protein_coding";transcript_biotype "protein_coding";gene_id "XLOC_012932";gene_name "SLC16A3";class_code "=";oId "RPE_Fetal.Tissue_00277927";is.last "FALSE";is.first "FALSE";is.singleExon "FALSE"
chr17	transdecoder	three_prime_UTR	82238977	82240086	.	+	.	transcript_id "DNTX_00103183";transcript_type "protein_coding";transcript_biotype "protein_coding";gene_id "XLOC_012932";gene_name "SLC16A3";class_code "=";oId "RPE_Fetal.Tissue_00277927";is.last "FALSE";is.first "FALSE";is.singleExon "FALSE"
chr17	transdecoder	transcript	82234899	82239498	.	+	.	transcript_id "DNTX_00103184";transcript_type "protein_coding";transcript_biotype "protein_coding";gene_id "XLOC_012932";gene_name "SLC16A3";class_code "=";oId "RPE_Fetal.Tissue_00277929";is.last "FALSE";is.first "FALSE";is.singleExon "FALSE"
chr17	transdecoder	exon	82234899	82235000	.	+	.	transcript_id "DNTX_00103184";transcript_type "protein_coding";transcript_biotype "protein_coding";exon_number "1";gene_id "XLOC_012932";gene_name "SLC16A3";class_code "=";oId "RPE_Fetal.Tissue_00277929";is.last "FALSE";is.first "TRUE";is.singleExon "FALSE"
chr17	transdecoder	exon	82235983	82236231	.	+	.	transcript_id "DNTX_00103184";transcript_type "protein_coding";transcript_biotype "protein_coding";exon_number "2";gene_id "XLOC_012932";gene_name "SLC16A3";class_code "=";oId "RPE_Fetal.Tissue_00277929";is.last "FALSE";is.first "FALSE";is.singleExon "FALSE"
chr17	transdecoder	exon	82236729	82236872	.	+	.	transcript_id "DNTX_00103184";transcript_type "protein_coding";transcript_biotype "protein_coding";exon_number "3";gene_id "XLOC_012932";gene_name "SLC16A3";class_code "=";oId "RPE_Fetal.Tissue_00277929";is.last "FALSE";is.first "FALSE";is.singleExon "FALSE"
chr17	transdecoder	exon	82237138	82237893	.	+	.	transcript_id "DNTX_00103184";transcript_type "protein_coding";transcript_biotype "protein_coding";exon_number "4";gene_id "XLOC_012932";gene_name "SLC16A3";class_code "=";oId "RPE_Fetal.Tissue_00277929";is.last "FALSE";is.first "FALSE";is.singleExon "FALSE"
chr17	transdecoder	exon	82238702	82239498	.	+	.	transcript_id "DNTX_00103184";transcript_type "protein_coding";transcript_biotype "protein_coding";exon_number "5";gene_id "XLOC_012932";gene_name "SLC16A3";class_code "=";oId "RPE_Fetal.Tissue_00277929";is.last "TRUE";is.first "FALSE";is.singleExon "FALSE"
chr17	transdecoder	five_prime_UTR	82234899	82235000	.	+	.	transcript_id "DNTX_00103184";transcript_type "protein_coding";transcript_biotype "protein_coding";gene_id "XLOC_012932";gene_name "SLC16A3";class_code "=";oId "RPE_Fetal.Tissue_00277929";is.last "FALSE";is.first "TRUE";is.singleExon "FALSE"
chr17	transdecoder	five_prime_UTR	82235983	82236008	.	+	.	transcript_id "DNTX_00103184";transcript_type "protein_coding";transcript_biotype "protein_coding";gene_id "XLOC_012932";gene_name "SLC16A3";class_code "=";oId "RPE_Fetal.Tissue_00277929";is.last "FALSE";is.first "FALSE";is.singleExon "FALSE"
chr17	transdecoder	start_codon	82236009	82236011	.	+	0	transcript_id "DNTX_00103184";transcript_type "protein_coding";transcript_biotype "protein_coding";gene_id "XLOC_012932";gene_name "SLC16A3";class_code "=";oId "RPE_Fetal.Tissue_00277929";is.last "FALSE";is.first "FALSE";is.singleExon "FALSE"
chr17	transdecoder	CDS	82236009	82236231	.	+	0	transcript_id "DNTX_00103184";transcript_type "protein_coding";transcript_biotype "protein_coding";gene_id "XLOC_012932";gene_name "SLC16A3";class_code "=";oId "RPE_Fetal.Tissue_00277929";is.last "FALSE";is.first "FALSE";is.singleExon "FALSE"
chr17	transdecoder	CDS	82236729	82236872	.	+	2	transcript_id "DNTX_00103184";transcript_type "protein_coding";transcript_biotype "protein_coding";gene_id "XLOC_012932";gene_name "SLC16A3";class_code "=";oId "RPE_Fetal.Tissue_00277929";is.last "FALSE";is.first "FALSE";is.singleExon "FALSE"
chr17	transdecoder	CDS	82237138	82237893	.	+	2	transcript_id "DNTX_00103184";transcript_type "protein_coding";transcript_biotype "protein_coding";gene_id "XLOC_012932";gene_name "SLC16A3";class_code "=";oId "RPE_Fetal.Tissue_00277929";is.last "FALSE";is.first "FALSE";is.singleExon "FALSE"
chr17	transdecoder	CDS	82238702	82238973	.	+	2	transcript_id "DNTX_00103184";transcript_type "protein_coding";transcript_biotype "protein_coding";gene_id "XLOC_012932";gene_name "SLC16A3";class_code "=";oId "RPE_Fetal.Tissue_00277929";is.last "FALSE";is.first "FALSE";is.singleExon "FALSE"
chr17	transdecoder	stop_codon	82238974	82238976	.	+	0	transcript_id "DNTX_00103184";transcript_type "protein_coding";transcript_biotype "protein_coding";gene_id "XLOC_012932";gene_name "SLC16A3";class_code "=";oId "RPE_Fetal.Tissue_00277929";is.last "FALSE";is.first "FALSE";is.singleExon "FALSE"
chr17	transdecoder	three_prime_UTR	82238977	82239498	.	+	.	transcript_id "DNTX_00103184";transcript_type "protein_coding";transcript_biotype "protein_coding";gene_id "XLOC_012932";gene_name "SLC16A3";class_code "=";oId "RPE_Fetal.Tissue_00277929";is.last "FALSE";is.first "FALSE";is.singleExon "FALSE"
chr17	StringTie	transcript	82235053	82237439	.	+	.	transcript_id "DNTX_00108445";transcript_type "noncoding";transcript_biotype "noncoding";gene_id "XLOC_012932";gene_name "SLC16A3";class_code "=";oId "WholeBlood_00133615";is.last "FALSE";is.first "FALSE";is.singleExon "FALSE"
chr17	StringTie	exon	82235053	82235229	.	+	.	transcript_id "DNTX_00108445";transcript_type "noncoding";transcript_biotype "noncoding";exon_number "1";gene_id "XLOC_012932";gene_name "SLC16A3";class_code "=";oId "WholeBlood_00133615";is.last "FALSE";is.first "TRUE";is.singleExon "FALSE"
chr17	StringTie	exon	82235983	82236231	.	+	.	transcript_id "DNTX_00108445";transcript_type "noncoding";transcript_biotype "noncoding";exon_number "2";gene_id "XLOC_012932";gene_name "SLC16A3";class_code "=";oId "WholeBlood_00133615";is.last "FALSE";is.first "FALSE";is.singleExon "FALSE"
chr17	StringTie	exon	82236729	82236872	.	+	.	transcript_id "DNTX_00108445";transcript_type "noncoding";transcript_biotype "noncoding";exon_number "3";gene_id "XLOC_012932";gene_name "SLC16A3";class_code "=";oId "WholeBlood_00133615";is.last "FALSE";is.first "FALSE";is.singleExon "FALSE"
chr17	StringTie	exon	82237138	82237439	.	+	.	transcript_id "DNTX_00108445";transcript_type "noncoding";transcript_biotype "noncoding";exon_number "4";gene_id "XLOC_012932";gene_name "SLC16A3";class_code "=";oId "WholeBlood_00133615";is.last "TRUE";is.first "FALSE";is.singleExon "FALSE"
chr17	StringTie	transcript	82235774	82237261	.	+	.	transcript_id "DNTX_00110928";transcript_type "noncoding";transcript_biotype "noncoding";gene_id "XLOC_012932";gene_name "SLC16A3";class_code "=";oId "Muscle-Skeletal_00134201";is.last "FALSE";is.first "FALSE";is.singleExon "FALSE"
chr17	StringTie	exon	82235774	82235842	.	+	.	transcript_id "DNTX_00110928";transcript_type "noncoding";transcript_biotype "noncoding";exon_number "1";gene_id "XLOC_012932";gene_name "SLC16A3";class_code "=";oId "Muscle-Skeletal_00134201";is.last "FALSE";is.first "TRUE";is.singleExon "FALSE"
chr17	StringTie	exon	82235983	82236231	.	+	.	transcript_id "DNTX_00110928";transcript_type "noncoding";transcript_biotype "noncoding";exon_number "2";gene_id "XLOC_012932";gene_name "SLC16A3";class_code "=";oId "Muscle-Skeletal_00134201";is.last "FALSE";is.first "FALSE";is.singleExon "FALSE"
chr17	StringTie	exon	82236729	82236872	.	+	.	transcript_id "DNTX_00110928";transcript_type "noncoding";transcript_biotype "noncoding";exon_number "3";gene_id "XLOC_012932";gene_name "SLC16A3";class_code "=";oId "Muscle-Skeletal_00134201";is.last "FALSE";is.first "FALSE";is.singleExon "FALSE"
chr17	StringTie	exon	82237138	82237261	.	+	.	transcript_id "DNTX_00110928";transcript_type "noncoding";transcript_biotype "noncoding";exon_number "4";gene_id "XLOC_012932";gene_name "SLC16A3";class_code "=";oId "Muscle-Skeletal_00134201";is.last "TRUE";is.first "FALSE";is.singleExon "FALSE"
chr17	transdecoder	transcript	82237170	82261129	.	+	.	transcript_id "DNTX_00103187";transcript_type "protein_coding";transcript_biotype "protein_coding";gene_id "XLOC_012932";gene_name "SLC16A3";class_code "=";oId "RPE_Fetal.Tissue_00277933";is.last "FALSE";is.first "FALSE";is.singleExon "FALSE"
chr17	transdecoder	exon	82237170	82237893	.	+	.	transcript_id "DNTX_00103187";transcript_type "protein_coding";transcript_biotype "protein_coding";exon_number "1";gene_id "XLOC_012932";gene_name "SLC16A3";class_code "=";oId "RPE_Fetal.Tissue_00277933";is.last "FALSE";is.first "TRUE";is.singleExon "FALSE"
chr17	transdecoder	exon	82260899	82261129	.	+	.	transcript_id "DNTX_00103187";transcript_type "protein_coding";transcript_biotype "protein_coding";exon_number "2";gene_id "XLOC_012932";gene_name "SLC16A3";class_code "=";oId "RPE_Fetal.Tissue_00277933";is.last "TRUE";is.first "FALSE";is.singleExon "FALSE"
chr17	transdecoder	five_prime_UTR	82237170	82237208	.	+	.	transcript_id "DNTX_00103187";transcript_type "protein_coding";transcript_biotype "protein_coding";gene_id "XLOC_012932";gene_name "SLC16A3";class_code "=";oId "RPE_Fetal.Tissue_00277933";is.last "FALSE";is.first "FALSE";is.singleExon "FALSE"
chr17	transdecoder	start_codon	82237209	82237211	.	+	0	transcript_id "DNTX_00103187";transcript_type "protein_coding";transcript_biotype "protein_coding";gene_id "XLOC_012932";gene_name "SLC16A3";class_code "=";oId "RPE_Fetal.Tissue_00277933";is.last "FALSE";is.first "FALSE";is.singleExon "FALSE"
chr17	transdecoder	CDS	82237209	82237893	.	+	0	transcript_id "DNTX_00103187";transcript_type "protein_coding";transcript_biotype "protein_coding";gene_id "XLOC_012932";gene_name "SLC16A3";class_code "=";oId "RPE_Fetal.Tissue_00277933";is.last "FALSE";is.first "FALSE";is.singleExon "FALSE"
chr17	transdecoder	CDS	82260899	82261092	.	+	2	transcript_id "DNTX_00103187";transcript_type "protein_coding";transcript_biotype "protein_coding";gene_id "XLOC_012932";gene_name "SLC16A3";class_code "=";oId "RPE_Fetal.Tissue_00277933";is.last "FALSE";is.first "FALSE";is.singleExon "FALSE"
chr17	transdecoder	stop_codon	82261093	82261095	.	+	0	transcript_id "DNTX_00103187";transcript_type "protein_coding";transcript_biotype "protein_coding";gene_id "XLOC_012932";gene_name "SLC16A3";class_code "=";oId "RPE_Fetal.Tissue_00277933";is.last "FALSE";is.first "FALSE";is.singleExon "FALSE"
chr17	transdecoder	three_prime_UTR	82261096	82261129	.	+	.	transcript_id "DNTX_00103187";transcript_type "protein_coding";transcript_biotype "protein_coding";gene_id "XLOC_012932";gene_name "SLC16A3";class_code "=";oId "RPE_Fetal.Tissue_00277933";is.last "FALSE";is.first "FALSE";is.singleExon "FALSE"
chr17	transdecoder	gene	82239727	82277858	.	-	.	gene_id "XLOC_013794";gene_name "CSNK1D";is.last "FALSE";is.first "FALSE";is.singleExon "FALSE"
chr17	transdecoder	transcript	82239727	82273428	.	-	.	transcript_id "DNTX_00107893";transcript_type "protein_coding";transcript_biotype "protein_coding";gene_id "XLOC_013794";gene_name "CSNK1D";class_code "=";oId "Lung_00169087";is.last "FALSE";is.first "FALSE";is.singleExon "FALSE"
chr17	transdecoder	exon	82239727	82240062	.	-	.	transcript_id "DNTX_00107893";transcript_type "protein_coding";transcript_biotype "protein_coding";exon_number "9";gene_id "XLOC_013794";gene_name "CSNK1D";class_code "=";oId "Lung_00169087";is.last "TRUE";is.first "FALSE";is.singleExon "FALSE"
chr17	transdecoder	exon	82248875	82249014	.	-	.	transcript_id "DNTX_00107893";transcript_type "protein_coding";transcript_biotype "protein_coding";exon_number "8";gene_id "XLOC_013794";gene_name "CSNK1D";class_code "=";oId "Lung_00169087";is.last "FALSE";is.first "FALSE";is.singleExon "FALSE"
chr17	transdecoder	exon	82249431	82249602	.	-	.	transcript_id "DNTX_00107893";transcript_type "protein_coding";transcript_biotype "protein_coding";exon_number "7";gene_id "XLOC_013794";gene_name "CSNK1D";class_code "=";oId "Lung_00169087";is.last "FALSE";is.first "FALSE";is.singleExon "FALSE"
chr17	transdecoder	exon	82251379	82251527	.	-	.	transcript_id "DNTX_00107893";transcript_type "protein_coding";transcript_biotype "protein_coding";exon_number "6";gene_id "XLOC_013794";gene_name "CSNK1D";class_code "=";oId "Lung_00169087";is.last "FALSE";is.first "FALSE";is.singleExon "FALSE"
chr17	transdecoder	exon	82252434	82252604	.	-	.	transcript_id "DNTX_00107893";transcript_type "protein_coding";transcript_biotype "protein_coding";exon_number "5";gene_id "XLOC_013794";gene_name "CSNK1D";class_code "=";oId "Lung_00169087";is.last "FALSE";is.first "FALSE";is.singleExon "FALSE"
chr17	transdecoder	exon	82253016	82253244	.	-	.	transcript_id "DNTX_00107893";transcript_type "protein_coding";transcript_biotype "protein_coding";exon_number "4";gene_id "XLOC_013794";gene_name "CSNK1D";class_code "=";oId "Lung_00169087";is.last "FALSE";is.first "FALSE";is.singleExon "FALSE"
chr17	transdecoder	exon	82255429	82255577	.	-	.	transcript_id "DNTX_00107893";transcript_type "protein_coding";transcript_biotype "protein_coding";exon_number "3";gene_id "XLOC_013794";gene_name "CSNK1D";class_code "=";oId "Lung_00169087";is.last "FALSE";is.first "FALSE";is.singleExon "FALSE"
chr17	transdecoder	exon	82265686	82265796	.	-	.	transcript_id "DNTX_00107893";transcript_type "protein_coding";transcript_biotype "protein_coding";exon_number "2";gene_id "XLOC_013794";gene_name "CSNK1D";class_code "=";oId "Lung_00169087";is.last "FALSE";is.first "FALSE";is.singleExon "FALSE"
chr17	transdecoder	exon	82273306	82273428	.	-	.	transcript_id "DNTX_00107893";transcript_type "protein_coding";transcript_biotype "protein_coding";exon_number "1";gene_id "XLOC_013794";gene_name "CSNK1D";class_code "=";oId "Lung_00169087";is.last "FALSE";is.first "TRUE";is.singleExon "FALSE"
chr17	transdecoder	five_prime_UTR	82273382	82273428	.	-	.	transcript_id "DNTX_00107893";transcript_type "protein_coding";transcript_biotype "protein_coding";gene_id "XLOC_013794";gene_name "CSNK1D";class_code "=";oId "Lung_00169087";is.last "FALSE";is.first "FALSE";is.singleExon "FALSE"
chr17	transdecoder	start_codon	82273379	82273381	.	-	0	transcript_id "DNTX_00107893";transcript_type "protein_coding";transcript_biotype "protein_coding";gene_id "XLOC_013794";gene_name "CSNK1D";class_code "=";oId "Lung_00169087";is.last "FALSE";is.first "FALSE";is.singleExon "FALSE"
chr17	transdecoder	CDS	82239979	82240062	.	-	0	transcript_id "DNTX_00107893";transcript_type "protein_coding";transcript_biotype "protein_coding";gene_id "XLOC_013794";gene_name "CSNK1D";class_code "=";oId "Lung_00169087";is.last "FALSE";is.first "FALSE";is.singleExon "FALSE"
chr17	transdecoder	CDS	82248875	82249014	.	-	2	transcript_id "DNTX_00107893";transcript_type "protein_coding";transcript_biotype "protein_coding";gene_id "XLOC_013794";gene_name "CSNK1D";class_code "=";oId "Lung_00169087";is.last "FALSE";is.first "FALSE";is.singleExon "FALSE"
chr17	transdecoder	CDS	82249431	82249602	.	-	0	transcript_id "DNTX_00107893";transcript_type "protein_coding";transcript_biotype "protein_coding";gene_id "XLOC_013794";gene_name "CSNK1D";class_code "=";oId "Lung_00169087";is.last "FALSE";is.first "FALSE";is.singleExon "FALSE"
chr17	transdecoder	CDS	82251379	82251527	.	-	2	transcript_id "DNTX_00107893";transcript_type "protein_coding";transcript_biotype "protein_coding";gene_id "XLOC_013794";gene_name "CSNK1D";class_code "=";oId "Lung_00169087";is.last "FALSE";is.first "FALSE";is.singleExon "FALSE"
chr17	transdecoder	CDS	82252434	82252604	.	-	2	transcript_id "DNTX_00107893";transcript_type "protein_coding";transcript_biotype "protein_coding";gene_id "XLOC_013794";gene_name "CSNK1D";class_code "=";oId "Lung_00169087";is.last "FALSE";is.first "FALSE";is.singleExon "FALSE"
chr17	transdecoder	CDS	82253016	82253244	.	-	0	transcript_id "DNTX_00107893";transcript_type "protein_coding";transcript_biotype "protein_coding";gene_id "XLOC_013794";gene_name "CSNK1D";class_code "=";oId "Lung_00169087";is.last "FALSE";is.first "FALSE";is.singleExon "FALSE"
chr17	transdecoder	CDS	82255429	82255577	.	-	2	transcript_id "DNTX_00107893";transcript_type "protein_coding";transcript_biotype "protein_coding";gene_id "XLOC_013794";gene_name "CSNK1D";class_code "=";oId "Lung_00169087";is.last "FALSE";is.first "FALSE";is.singleExon "FALSE"
chr17	transdecoder	CDS	82265686	82265796	.	-	2	transcript_id "DNTX_00107893";transcript_type "protein_coding";transcript_biotype "protein_coding";gene_id "XLOC_013794";gene_name "CSNK1D";class_code "=";oId "Lung_00169087";is.last "FALSE";is.first "FALSE";is.singleExon "FALSE"
chr17	transdecoder	CDS	82273306	82273381	.	-	0	transcript_id "DNTX_00107893";transcript_type "protein_coding";transcript_biotype "protein_coding";gene_id "XLOC_013794";gene_name "CSNK1D";class_code "=";oId "Lung_00169087";is.last "FALSE";is.first "FALSE";is.singleExon "FALSE"
chr17	transdecoder	stop_codon	82239976	82239978	.	-	0	transcript_id "DNTX_00107893";transcript_type "protein_coding";transcript_biotype "protein_coding";gene_id "XLOC_013794";gene_name "CSNK1D";class_code "=";oId "Lung_00169087";is.last "FALSE";is.first "FALSE";is.singleExon "FALSE"
chr17	transdecoder	three_prime_UTR	82239727	82239975	.	-	.	transcript_id "DNTX_00107893";transcript_type "protein_coding";transcript_biotype "protein_coding";gene_id "XLOC_013794";gene_name "CSNK1D";class_code "=";oId "Lung_00169087";is.last "FALSE";is.first "FALSE";is.singleExon "FALSE"
chr17	transdecoder	transcript	82240894	82255516	.	-	.	transcript_id "DNTX_00102155";transcript_type "protein_coding";transcript_biotype "protein_coding";gene_id "XLOC_013794";gene_name "CSNK1D";class_code "c";oId "Adipose-Subcutaneous_00157021";is.last "FALSE";is.first "FALSE";is.singleExon "FALSE"
chr17	transdecoder	exon	82240894	82244831	.	-	.	transcript_id "DNTX_00102155";transcript_type "protein_coding";transcript_biotype "protein_coding";exon_number "8";gene_id "XLOC_013794";gene_name "CSNK1D";class_code "c";oId "Adipose-Subcutaneous_00157021";is.last "TRUE";novel_exon_id "nvl_exon95118";novel_exon_type "A5SS";is.first "FALSE";is.singleExon "FALSE"
chr17	transdecoder	exon	82245976	82246039	.	-	.	transcript_id "DNTX_00102155";transcript_type "protein_coding";transcript_biotype "protein_coding";exon_number "7";gene_id "XLOC_013794";gene_name "CSNK1D";class_code "c";oId "Adipose-Subcutaneous_00157021";is.last "FALSE";is.first "FALSE";is.singleExon "FALSE"
chr17	transdecoder	exon	82248875	82249014	.	-	.	transcript_id "DNTX_00102155";transcript_type "protein_coding";transcript_biotype "protein_coding";exon_number "6";gene_id "XLOC_013794";gene_name "CSNK1D";class_code "c";oId "Adipose-Subcutaneous_00157021";is.last "FALSE";is.first "FALSE";is.singleExon "FALSE"
chr17	transdecoder	exon	82249431	82249602	.	-	.	transcript_id "DNTX_00102155";transcript_type "protein_coding";transcript_biotype "protein_coding";exon_number "5";gene_id "XLOC_013794";gene_name "CSNK1D";class_code "c";oId "Adipose-Subcutaneous_00157021";is.last "FALSE";is.first "FALSE";is.singleExon "FALSE"
chr17	transdecoder	exon	82251379	82251527	.	-	.	transcript_id "DNTX_00102155";transcript_type "protein_coding";transcript_biotype "protein_coding";exon_number "4";gene_id "XLOC_013794";gene_name "CSNK1D";class_code "c";oId "Adipose-Subcutaneous_00157021";is.last "FALSE";is.first "FALSE";is.singleExon "FALSE"
chr17	transdecoder	exon	82252434	82252604	.	-	.	transcript_id "DNTX_00102155";transcript_type "protein_coding";transcript_biotype "protein_coding";exon_number "3";gene_id "XLOC_013794";gene_name "CSNK1D";class_code "c";oId "Adipose-Subcutaneous_00157021";is.last "FALSE";is.first "FALSE";is.singleExon "FALSE"
chr17	transdecoder	exon	82253016	82253244	.	-	.	transcript_id "DNTX_00102155";transcript_type "protein_coding";transcript_biotype "protein_coding";exon_number "2";gene_id "XLOC_013794";gene_name "CSNK1D";class_code "c";oId "Adipose-Subcutaneous_00157021";is.last "FALSE";is.first "FALSE";is.singleExon "FALSE"
chr17	transdecoder	exon	82255429	82255516	.	-	.	transcript_id "DNTX_00102155";transcript_type "protein_coding";transcript_biotype "protein_coding";exon_number "1";gene_id "XLOC_013794";gene_name "CSNK1D";class_code "c";oId "Adipose-Subcutaneous_00157021";is.last "FALSE";is.first "TRUE";is.singleExon "FALSE"
chr17	transdecoder	start_codon	82255513	82255515	.	-	0	transcript_id "DNTX_00102155";transcript_type "protein_coding";transcript_biotype "protein_coding";gene_id "XLOC_013794";gene_name "CSNK1D";class_code "c";oId "Adipose-Subcutaneous_00157021";is.last "FALSE";is.first "FALSE";is.singleExon "FALSE"
chr17	transdecoder	CDS	82246010	82246039	.	-	0	transcript_id "DNTX_00102155";transcript_type "protein_coding";transcript_biotype "protein_coding";gene_id "XLOC_013794";gene_name "CSNK1D";class_code "c";oId "Adipose-Subcutaneous_00157021";is.last "FALSE";is.first "FALSE";is.singleExon "FALSE"
chr17	transdecoder	CDS	82248875	82249014	.	-	2	transcript_id "DNTX_00102155";transcript_type "protein_coding";transcript_biotype "protein_coding";gene_id "XLOC_013794";gene_name "CSNK1D";class_code "c";oId "Adipose-Subcutaneous_00157021";is.last "FALSE";is.first "FALSE";is.singleExon "FALSE"
chr17	transdecoder	CDS	82249431	82249602	.	-	0	transcript_id "DNTX_00102155";transcript_type "protein_coding";transcript_biotype "protein_coding";gene_id "XLOC_013794";gene_name "CSNK1D";class_code "c";oId "Adipose-Subcutaneous_00157021";is.last "FALSE";is.first "FALSE";is.singleExon "FALSE"
chr17	transdecoder	CDS	82251379	82251527	.	-	2	transcript_id "DNTX_00102155";transcript_type "protein_coding";transcript_biotype "protein_coding";gene_id "XLOC_013794";gene_name "CSNK1D";class_code "c";oId "Adipose-Subcutaneous_00157021";is.last "FALSE";is.first "FALSE";is.singleExon "FALSE"
chr17	transdecoder	CDS	82252434	82252604	.	-	2	transcript_id "DNTX_00102155";transcript_type "protein_coding";transcript_biotype "protein_coding";gene_id "XLOC_013794";gene_name "CSNK1D";class_code "c";oId "Adipose-Subcutaneous_00157021";is.last "FALSE";is.first "FALSE";is.singleExon "FALSE"
chr17	transdecoder	CDS	82253016	82253244	.	-	0	transcript_id "DNTX_00102155";transcript_type "protein_coding";transcript_biotype "protein_coding";gene_id "XLOC_013794";gene_name "CSNK1D";class_code "c";oId "Adipose-Subcutaneous_00157021";is.last "FALSE";is.first "FALSE";is.singleExon "FALSE"
chr17	transdecoder	CDS	82255429	82255515	.	-	0	transcript_id "DNTX_00102155";transcript_type "protein_coding";transcript_biotype "protein_coding";gene_id "XLOC_013794";gene_name "CSNK1D";class_code "c";oId "Adipose-Subcutaneous_00157021";is.last "FALSE";is.first "FALSE";is.singleExon "FALSE"
chr17	transdecoder	stop_codon	82246007	82246009	.	-	0	transcript_id "DNTX_00102155";transcript_type "protein_coding";transcript_biotype "protein_coding";gene_id "XLOC_013794";gene_name "CSNK1D";class_code "c";oId "Adipose-Subcutaneous_00157021";is.last "FALSE";is.first "FALSE";is.singleExon "FALSE"
chr17	transdecoder	three_prime_UTR	82240894	82244831	.	-	.	transcript_id "DNTX_00102155";transcript_type "protein_coding";transcript_biotype "protein_coding";gene_id "XLOC_013794";gene_name "CSNK1D";class_code "c";oId "Adipose-Subcutaneous_00157021";is.last "TRUE";novel_exon_id "nvl_exon95118";novel_exon_type "A5SS";is.first "FALSE";is.singleExon "FALSE"
chr17	transdecoder	three_prime_UTR	82245976	82246006	.	-	.	transcript_id "DNTX_00102155";transcript_type "protein_coding";transcript_biotype "protein_coding";gene_id "XLOC_013794";gene_name "CSNK1D";class_code "c";oId "Adipose-Subcutaneous_00157021";is.last "FALSE";is.first "FALSE";is.singleExon "FALSE"
chr17	transdecoder	transcript	82240894	82273406	.	-	.	transcript_id "DNTX_00102160";transcript_type "protein_coding";transcript_biotype "protein_coding";gene_id "XLOC_013794";gene_name "CSNK1D";class_code "=";oId "Adipose-Subcutaneous_00157026";is.last "FALSE";is.first "FALSE";is.singleExon "FALSE"
chr17	transdecoder	exon	82240894	82244831	.	-	.	transcript_id "DNTX_00102160";transcript_type "protein_coding";transcript_biotype "protein_coding";exon_number "10";gene_id "XLOC_013794";gene_name "CSNK1D";class_code "=";oId "Adipose-Subcutaneous_00157026";is.last "TRUE";novel_exon_id "nvl_exon95118";novel_exon_type "A5SS";is.first "FALSE";is.singleExon "FALSE"
chr17	transdecoder	exon	82245976	82246039	.	-	.	transcript_id "DNTX_00102160";transcript_type "protein_coding";transcript_biotype "protein_coding";exon_number "9";gene_id "XLOC_013794";gene_name "CSNK1D";class_code "=";oId "Adipose-Subcutaneous_00157026";is.last "FALSE";is.first "FALSE";is.singleExon "FALSE"
chr17	transdecoder	exon	82248875	82249014	.	-	.	transcript_id "DNTX_00102160";transcript_type "protein_coding";transcript_biotype "protein_coding";exon_number "8";gene_id "XLOC_013794";gene_name "CSNK1D";class_code "=";oId "Adipose-Subcutaneous_00157026";is.last "FALSE";is.first "FALSE";is.singleExon "FALSE"
chr17	transdecoder	exon	82249431	82249602	.	-	.	transcript_id "DNTX_00102160";transcript_type "protein_coding";transcript_biotype "protein_coding";exon_number "7";gene_id "XLOC_013794";gene_name "CSNK1D";class_code "=";oId "Adipose-Subcutaneous_00157026";is.last "FALSE";is.first "FALSE";is.singleExon "FALSE"
chr17	transdecoder	exon	82251379	82251527	.	-	.	transcript_id "DNTX_00102160";transcript_type "protein_coding";transcript_biotype "protein_coding";exon_number "6";gene_id "XLOC_013794";gene_name "CSNK1D";class_code "=";oId "Adipose-Subcutaneous_00157026";is.last "FALSE";is.first "FALSE";is.singleExon "FALSE"
chr17	transdecoder	exon	82252434	82252604	.	-	.	transcript_id "DNTX_00102160";transcript_type "protein_coding";transcript_biotype "protein_coding";exon_number "5";gene_id "XLOC_013794";gene_name "CSNK1D";class_code "=";oId "Adipose-Subcutaneous_00157026";is.last "FALSE";is.first "FALSE";is.singleExon "FALSE"
chr17	transdecoder	exon	82253016	82253244	.	-	.	transcript_id "DNTX_00102160";transcript_type "protein_coding";transcript_biotype "protein_coding";exon_number "4";gene_id "XLOC_013794";gene_name "CSNK1D";class_code "=";oId "Adipose-Subcutaneous_00157026";is.last "FALSE";is.first "FALSE";is.singleExon "FALSE"
chr17	transdecoder	exon	82255429	82255577	.	-	.	transcript_id "DNTX_00102160";transcript_type "protein_coding";transcript_biotype "protein_coding";exon_number "3";gene_id "XLOC_013794";gene_name "CSNK1D";class_code "=";oId "Adipose-Subcutaneous_00157026";is.last "FALSE";is.first "FALSE";is.singleExon "FALSE"
chr17	transdecoder	exon	82265686	82265796	.	-	.	transcript_id "DNTX_00102160";transcript_type "protein_coding";transcript_biotype "protein_coding";exon_number "2";gene_id "XLOC_013794";gene_name "CSNK1D";class_code "=";oId "Adipose-Subcutaneous_00157026";is.last "FALSE";is.first "FALSE";is.singleExon "FALSE"
chr17	transdecoder	exon	82273306	82273406	.	-	.	transcript_id "DNTX_00102160";transcript_type "protein_coding";transcript_biotype "protein_coding";exon_number "1";gene_id "XLOC_013794";gene_name "CSNK1D";class_code "=";oId "Adipose-Subcutaneous_00157026";is.last "FALSE";is.first "TRUE";is.singleExon "FALSE"
chr17	transdecoder	five_prime_UTR	82273382	82273406	.	-	.	transcript_id "DNTX_00102160";transcript_type "protein_coding";transcript_biotype "protein_coding";gene_id "XLOC_013794";gene_name "CSNK1D";class_code "=";oId "Adipose-Subcutaneous_00157026";is.last "FALSE";is.first "FALSE";is.singleExon "FALSE"
chr17	transdecoder	start_codon	82273379	82273381	.	-	0	transcript_id "DNTX_00102160";transcript_type "protein_coding";transcript_biotype "protein_coding";gene_id "XLOC_013794";gene_name "CSNK1D";class_code "=";oId "Adipose-Subcutaneous_00157026";is.last "FALSE";is.first "FALSE";is.singleExon "FALSE"
chr17	transdecoder	CDS	82246010	82246039	.	-	0	transcript_id "DNTX_00102160";transcript_type "protein_coding";transcript_biotype "protein_coding";gene_id "XLOC_013794";gene_name "CSNK1D";class_code "=";oId "Adipose-Subcutaneous_00157026";is.last "FALSE";is.first "FALSE";is.singleExon "FALSE"
chr17	transdecoder	CDS	82248875	82249014	.	-	2	transcript_id "DNTX_00102160";transcript_type "protein_coding";transcript_biotype "protein_coding";gene_id "XLOC_013794";gene_name "CSNK1D";class_code "=";oId "Adipose-Subcutaneous_00157026";is.last "FALSE";is.first "FALSE";is.singleExon "FALSE"
chr17	transdecoder	CDS	82249431	82249602	.	-	0	transcript_id "DNTX_00102160";transcript_type "protein_coding";transcript_biotype "protein_coding";gene_id "XLOC_013794";gene_name "CSNK1D";class_code "=";oId "Adipose-Subcutaneous_00157026";is.last "FALSE";is.first "FALSE";is.singleExon "FALSE"
chr17	transdecoder	CDS	82251379	82251527	.	-	2	transcript_id "DNTX_00102160";transcript_type "protein_coding";transcript_biotype "protein_coding";gene_id "XLOC_013794";gene_name "CSNK1D";class_code "=";oId "Adipose-Subcutaneous_00157026";is.last "FALSE";is.first "FALSE";is.singleExon "FALSE"
chr17	transdecoder	CDS	82252434	82252604	.	-	2	transcript_id "DNTX_00102160";transcript_type "protein_coding";transcript_biotype "protein_coding";gene_id "XLOC_013794";gene_name "CSNK1D";class_code "=";oId "Adipose-Subcutaneous_00157026";is.last "FALSE";is.first "FALSE";is.singleExon "FALSE"
chr17	transdecoder	CDS	82253016	82253244	.	-	0	transcript_id "DNTX_00102160";transcript_type "protein_coding";transcript_biotype "protein_coding";gene_id "XLOC_013794";gene_name "CSNK1D";class_code "=";oId "Adipose-Subcutaneous_00157026";is.last "FALSE";is.first "FALSE";is.singleExon "FALSE"
chr17	transdecoder	CDS	82255429	82255577	.	-	2	transcript_id "DNTX_00102160";transcript_type "protein_coding";transcript_biotype "protein_coding";gene_id "XLOC_013794";gene_name "CSNK1D";class_code "=";oId "Adipose-Subcutaneous_00157026";is.last "FALSE";is.first "FALSE";is.singleExon "FALSE"
chr17	transdecoder	CDS	82265686	82265796	.	-	2	transcript_id "DNTX_00102160";transcript_type "protein_coding";transcript_biotype "protein_coding";gene_id "XLOC_013794";gene_name "CSNK1D";class_code "=";oId "Adipose-Subcutaneous_00157026";is.last "FALSE";is.first "FALSE";is.singleExon "FALSE"
chr17	transdecoder	CDS	82273306	82273381	.	-	0	transcript_id "DNTX_00102160";transcript_type "protein_coding";transcript_biotype "protein_coding";gene_id "XLOC_013794";gene_name "CSNK1D";class_code "=";oId "Adipose-Subcutaneous_00157026";is.last "FALSE";is.first "FALSE";is.singleExon "FALSE"
chr17	transdecoder	stop_codon	82246007	82246009	.	-	0	transcript_id "DNTX_00102160";transcript_type "protein_coding";transcript_biotype "protein_coding";gene_id "XLOC_013794";gene_name "CSNK1D";class_code "=";oId "Adipose-Subcutaneous_00157026";is.last "FALSE";is.first "FALSE";is.singleExon "FALSE"
chr17	transdecoder	three_prime_UTR	82240894	82244831	.	-	.	transcript_id "DNTX_00102160";transcript_type "protein_coding";transcript_biotype "protein_coding";gene_id "XLOC_013794";gene_name "CSNK1D";class_code "=";oId "Adipose-Subcutaneous_00157026";is.last "TRUE";novel_exon_id "nvl_exon95118";novel_exon_type "A5SS";is.first "FALSE";is.singleExon "FALSE"
chr17	transdecoder	three_prime_UTR	82245976	82246006	.	-	.	transcript_id "DNTX_00102160";transcript_type "protein_coding";transcript_biotype "protein_coding";gene_id "XLOC_013794";gene_name "CSNK1D";class_code "=";oId "Adipose-Subcutaneous_00157026";is.last "FALSE";is.first "FALSE";is.singleExon "FALSE"
chr17	StringTie	transcript	82241196	82273697	.	-	.	transcript_id "DNTX_00116061";transcript_type "noncoding";transcript_biotype "noncoding";gene_id "XLOC_013794";gene_name "CSNK1D";class_code "n";oId "SmallIntestine-TerminalIleum_00176959";is.last "FALSE";is.first "FALSE";is.singleExon "FALSE"
chr17	StringTie	exon	82241196	82244831	.	-	.	transcript_id "DNTX_00116061";transcript_type "noncoding";transcript_biotype "noncoding";exon_number "9";gene_id "XLOC_013794";gene_name "CSNK1D";class_code "n";oId "SmallIntestine-TerminalIleum_00176959";is.last "TRUE";novel_exon_id "nvl_exon95119";novel_exon_type "A5SS";is.first "FALSE";is.singleExon "FALSE"
chr17	StringTie	exon	82245976	82246039	.	-	.	transcript_id "DNTX_00116061";transcript_type "noncoding";transcript_biotype "noncoding";exon_number "8";gene_id "XLOC_013794";gene_name "CSNK1D";class_code "n";oId "SmallIntestine-TerminalIleum_00176959";is.last "FALSE";is.first "FALSE";is.singleExon "FALSE"
chr17	StringTie	exon	82246198	82249602	.	-	.	transcript_id "DNTX_00116061";transcript_type "noncoding";transcript_biotype "noncoding";exon_number "7";gene_id "XLOC_013794";gene_name "CSNK1D";class_code "n";oId "SmallIntestine-TerminalIleum_00176959";is.last "FALSE";novel_exon_id "nvl_exon95120";novel_exon_type "RI";is.first "FALSE";is.singleExon "FALSE"
chr17	StringTie	exon	82251379	82251527	.	-	.	transcript_id "DNTX_00116061";transcript_type "noncoding";transcript_biotype "noncoding";exon_number "6";gene_id "XLOC_013794";gene_name "CSNK1D";class_code "n";oId "SmallIntestine-TerminalIleum_00176959";is.last "FALSE";is.first "FALSE";is.singleExon "FALSE"
chr17	StringTie	exon	82252434	82252604	.	-	.	transcript_id "DNTX_00116061";transcript_type "noncoding";transcript_biotype "noncoding";exon_number "5";gene_id "XLOC_013794";gene_name "CSNK1D";class_code "n";oId "SmallIntestine-TerminalIleum_00176959";is.last "FALSE";is.first "FALSE";is.singleExon "FALSE"
chr17	StringTie	exon	82253016	82253244	.	-	.	transcript_id "DNTX_00116061";transcript_type "noncoding";transcript_biotype "noncoding";exon_number "4";gene_id "XLOC_013794";gene_name "CSNK1D";class_code "n";oId "SmallIntestine-TerminalIleum_00176959";is.last "FALSE";is.first "FALSE";is.singleExon "FALSE"
chr17	StringTie	exon	82255429	82255577	.	-	.	transcript_id "DNTX_00116061";transcript_type "noncoding";transcript_biotype "noncoding";exon_number "3";gene_id "XLOC_013794";gene_name "CSNK1D";class_code "n";oId "SmallIntestine-TerminalIleum_00176959";is.last "FALSE";is.first "FALSE";is.singleExon "FALSE"
chr17	StringTie	exon	82265686	82265796	.	-	.	transcript_id "DNTX_00116061";transcript_type "noncoding";transcript_biotype "noncoding";exon_number "2";gene_id "XLOC_013794";gene_name "CSNK1D";class_code "n";oId "SmallIntestine-TerminalIleum_00176959";is.last "FALSE";is.first "FALSE";is.singleExon "FALSE"
chr17	StringTie	exon	82273306	82273697	.	-	.	transcript_id "DNTX_00116061";transcript_type "noncoding";transcript_biotype "noncoding";exon_number "1";gene_id "XLOC_013794";gene_name "CSNK1D";class_code "n";oId "SmallIntestine-TerminalIleum_00176959";is.last "FALSE";is.first "TRUE";is.singleExon "FALSE"
chr17	transdecoder	transcript	82242098	82273403	.	-	.	transcript_id "DNTX_00107894";transcript_type "protein_coding";transcript_biotype "protein_coding";gene_id "XLOC_013794";gene_name "CSNK1D";class_code "j";oId "Lung_00172314";is.last "FALSE";is.first "FALSE";is.singleExon "FALSE"
chr17	transdecoder	exon	82242098	82244831	.	-	.	transcript_id "DNTX_00107894";transcript_type "protein_coding";transcript_biotype "protein_coding";exon_number "10";gene_id "XLOC_013794";gene_name "CSNK1D";class_code "j";oId "Lung_00172314";is.last "TRUE";novel_exon_id "nvl_exon95121";novel_exon_type "A5SS";is.first "FALSE";is.singleExon "FALSE"
chr17	transdecoder	exon	82245976	82246433	.	-	.	transcript_id "DNTX_00107894";transcript_type "protein_coding";transcript_biotype "protein_coding";exon_number "9";gene_id "XLOC_013794";gene_name "CSNK1D";class_code "j";oId "Lung_00172314";is.last "FALSE";novel_exon_id "nvl_exon95122";novel_exon_type "RI";is.first "FALSE";is.singleExon "FALSE"
chr17	transdecoder	exon	82248875	82249014	.	-	.	transcript_id "DNTX_00107894";transcript_type "protein_coding";transcript_biotype "protein_coding";exon_number "8";gene_id "XLOC_013794";gene_name "CSNK1D";class_code "j";oId "Lung_00172314";is.last "FALSE";is.first "FALSE";is.singleExon "FALSE"
chr17	transdecoder	exon	82249431	82249602	.	-	.	transcript_id "DNTX_00107894";transcript_type "protein_coding";transcript_biotype "protein_coding";exon_number "7";gene_id "XLOC_013794";gene_name "CSNK1D";class_code "j";oId "Lung_00172314";is.last "FALSE";is.first "FALSE";is.singleExon "FALSE"
chr17	transdecoder	exon	82251379	82251527	.	-	.	transcript_id "DNTX_00107894";transcript_type "protein_coding";transcript_biotype "protein_coding";exon_number "6";gene_id "XLOC_013794";gene_name "CSNK1D";class_code "j";oId "Lung_00172314";is.last "FALSE";is.first "FALSE";is.singleExon "FALSE"
chr17	transdecoder	exon	82252434	82252604	.	-	.	transcript_id "DNTX_00107894";transcript_type "protein_coding";transcript_biotype "protein_coding";exon_number "5";gene_id "XLOC_013794";gene_name "CSNK1D";class_code "j";oId "Lung_00172314";is.last "FALSE";is.first "FALSE";is.singleExon "FALSE"
chr17	transdecoder	exon	82253016	82253244	.	-	.	transcript_id "DNTX_00107894";transcript_type "protein_coding";transcript_biotype "protein_coding";exon_number "4";gene_id "XLOC_013794";gene_name "CSNK1D";class_code "j";oId "Lung_00172314";is.last "FALSE";is.first "FALSE";is.singleExon "FALSE"
chr17	transdecoder	exon	82253664	82255577	.	-	.	transcript_id "DNTX_00107894";transcript_type "protein_coding";transcript_biotype "protein_coding";exon_number "3";gene_id "XLOC_013794";gene_name "CSNK1D";class_code "j";oId "Lung_00172314";is.last "FALSE";novel_exon_id "nvl_exon95123";novel_exon_type "novel_TSS";is.first "FALSE";is.singleExon "FALSE"
chr17	transdecoder	exon	82265686	82265796	.	-	.	transcript_id "DNTX_00107894";transcript_type "protein_coding";transcript_biotype "protein_coding";exon_number "2";gene_id "XLOC_013794";gene_name "CSNK1D";class_code "j";oId "Lung_00172314";is.last "FALSE";is.first "FALSE";is.singleExon "FALSE"
chr17	transdecoder	exon	82273306	82273403	.	-	.	transcript_id "DNTX_00107894";transcript_type "protein_coding";transcript_biotype "protein_coding";exon_number "1";gene_id "XLOC_013794";gene_name "CSNK1D";class_code "j";oId "Lung_00172314";is.last "FALSE";novel_exon_id "nvl_exon95124";novel_exon_type "A3SS";is.first "TRUE";is.singleExon "FALSE"
chr17	transdecoder	five_prime_UTR	82253176	82253244	.	-	.	transcript_id "DNTX_00107894";transcript_type "protein_coding";transcript_biotype "protein_coding";gene_id "XLOC_013794";gene_name "CSNK1D";class_code "j";oId "Lung_00172314";is.last "FALSE";is.first "FALSE";is.singleExon "FALSE"
chr17	transdecoder	five_prime_UTR	82253664	82255577	.	-	.	transcript_id "DNTX_00107894";transcript_type "protein_coding";transcript_biotype "protein_coding";gene_id "XLOC_013794";gene_name "CSNK1D";class_code "j";oId "Lung_00172314";is.last "FALSE";novel_exon_id "nvl_exon95123";novel_exon_type "novel_TSS";is.first "FALSE";is.singleExon "FALSE"
chr17	transdecoder	five_prime_UTR	82265686	82265796	.	-	.	transcript_id "DNTX_00107894";transcript_type "protein_coding";transcript_biotype "protein_coding";gene_id "XLOC_013794";gene_name "CSNK1D";class_code "j";oId "Lung_00172314";is.last "FALSE";is.first "FALSE";is.singleExon "FALSE"
chr17	transdecoder	five_prime_UTR	82273306	82273403	.	-	.	transcript_id "DNTX_00107894";transcript_type "protein_coding";transcript_biotype "protein_coding";gene_id "XLOC_013794";gene_name "CSNK1D";class_code "j";oId "Lung_00172314";is.last "FALSE";novel_exon_id "nvl_exon95124";novel_exon_type "A3SS";is.first "TRUE";is.singleExon "FALSE"
chr17	transdecoder	start_codon	82253173	82253175	.	-	0	transcript_id "DNTX_00107894";transcript_type "protein_coding";transcript_biotype "protein_coding";gene_id "XLOC_013794";gene_name "CSNK1D";class_code "j";oId "Lung_00172314";is.last "FALSE";is.first "FALSE";is.singleExon "FALSE"
chr17	transdecoder	CDS	82246431	82246433	.	-	0	transcript_id "DNTX_00107894";transcript_type "protein_coding";transcript_biotype "protein_coding";gene_id "XLOC_013794";gene_name "CSNK1D";class_code "j";oId "Lung_00172314";is.last "FALSE";is.first "FALSE";is.singleExon "FALSE"
chr17	transdecoder	CDS	82248875	82249014	.	-	2	transcript_id "DNTX_00107894";transcript_type "protein_coding";transcript_biotype "protein_coding";gene_id "XLOC_013794";gene_name "CSNK1D";class_code "j";oId "Lung_00172314";is.last "FALSE";is.first "FALSE";is.singleExon "FALSE"
chr17	transdecoder	CDS	82249431	82249602	.	-	0	transcript_id "DNTX_00107894";transcript_type "protein_coding";transcript_biotype "protein_coding";gene_id "XLOC_013794";gene_name "CSNK1D";class_code "j";oId "Lung_00172314";is.last "FALSE";is.first "FALSE";is.singleExon "FALSE"
chr17	transdecoder	CDS	82251379	82251527	.	-	2	transcript_id "DNTX_00107894";transcript_type "protein_coding";transcript_biotype "protein_coding";gene_id "XLOC_013794";gene_name "CSNK1D";class_code "j";oId "Lung_00172314";is.last "FALSE";is.first "FALSE";is.singleExon "FALSE"
chr17	transdecoder	CDS	82252434	82252604	.	-	2	transcript_id "DNTX_00107894";transcript_type "protein_coding";transcript_biotype "protein_coding";gene_id "XLOC_013794";gene_name "CSNK1D";class_code "j";oId "Lung_00172314";is.last "FALSE";is.first "FALSE";is.singleExon "FALSE"
chr17	transdecoder	CDS	82253016	82253175	.	-	0	transcript_id "DNTX_00107894";transcript_type "protein_coding";transcript_biotype "protein_coding";gene_id "XLOC_013794";gene_name "CSNK1D";class_code "j";oId "Lung_00172314";is.last "FALSE";is.first "FALSE";is.singleExon "FALSE"
chr17	transdecoder	stop_codon	82246428	82246430	.	-	0	transcript_id "DNTX_00107894";transcript_type "protein_coding";transcript_biotype "protein_coding";gene_id "XLOC_013794";gene_name "CSNK1D";class_code "j";oId "Lung_00172314";is.last "FALSE";is.first "FALSE";is.singleExon "FALSE"
chr17	transdecoder	three_prime_UTR	82242098	82244831	.	-	.	transcript_id "DNTX_00107894";transcript_type "protein_coding";transcript_biotype "protein_coding";gene_id "XLOC_013794";gene_name "CSNK1D";class_code "j";oId "Lung_00172314";is.last "TRUE";novel_exon_id "nvl_exon95121";novel_exon_type "A5SS";is.first "FALSE";is.singleExon "FALSE"
chr17	transdecoder	three_prime_UTR	82245976	82246427	.	-	.	transcript_id "DNTX_00107894";transcript_type "protein_coding";transcript_biotype "protein_coding";gene_id "XLOC_013794";gene_name "CSNK1D";class_code "j";oId "Lung_00172314";is.last "FALSE";is.first "FALSE";is.singleExon "FALSE"
chr17	StringTie	transcript	82242099	82252527	.	-	.	transcript_id "DNTX_00107895";transcript_type "noncoding";transcript_biotype "noncoding";gene_id "XLOC_013794";gene_name "CSNK1D";class_code "j";oId "Lung_00176738";is.last "FALSE";is.first "FALSE";is.singleExon "FALSE"
chr17	StringTie	exon	82242099	82244831	.	-	.	transcript_id "DNTX_00107895";transcript_type "noncoding";transcript_biotype "noncoding";exon_number "6";gene_id "XLOC_013794";gene_name "CSNK1D";class_code "j";oId "Lung_00176738";is.last "TRUE";novel_exon_id "nvl_exon95125";novel_exon_type "A5SS";is.first "FALSE";is.singleExon "FALSE"
chr17	StringTie	exon	82245976	82246039	.	-	.	transcript_id "DNTX_00107895";transcript_type "noncoding";transcript_biotype "noncoding";exon_number "5";gene_id "XLOC_013794";gene_name "CSNK1D";class_code "j";oId "Lung_00176738";is.last "FALSE";is.first "FALSE";is.singleExon "FALSE"
chr17	StringTie	exon	82246198	82249014	.	-	.	transcript_id "DNTX_00107895";transcript_type "noncoding";transcript_biotype "noncoding";exon_number "4";gene_id "XLOC_013794";gene_name "CSNK1D";class_code "j";oId "Lung_00176738";is.last "FALSE";novel_exon_id "nvl_exon95126";novel_exon_type "RI";is.first "FALSE";is.singleExon "FALSE"
chr17	StringTie	exon	82249431	82249602	.	-	.	transcript_id "DNTX_00107895";transcript_type "noncoding";transcript_biotype "noncoding";exon_number "3";gene_id "XLOC_013794";gene_name "CSNK1D";class_code "j";oId "Lung_00176738";is.last "FALSE";is.first "FALSE";is.singleExon "FALSE"
chr17	StringTie	exon	82251379	82251527	.	-	.	transcript_id "DNTX_00107895";transcript_type "noncoding";transcript_biotype "noncoding";exon_number "2";gene_id "XLOC_013794";gene_name "CSNK1D";class_code "j";oId "Lung_00176738";is.last "FALSE";is.first "FALSE";is.singleExon "FALSE"
chr17	StringTie	exon	82252434	82252527	.	-	.	transcript_id "DNTX_00107895";transcript_type "noncoding";transcript_biotype "noncoding";exon_number "1";gene_id "XLOC_013794";gene_name "CSNK1D";class_code "j";oId "Lung_00176738";is.last "FALSE";is.first "TRUE";is.singleExon "FALSE"
chr17	StringTie	transcript	82242113	82273369	.	-	.	transcript_id "DNTX_00114966";transcript_type "noncoding";transcript_biotype "noncoding";gene_id "XLOC_013794";gene_name "CSNK1D";class_code "m";oId "Adipose-VisceralOmentum_00165809";is.last "FALSE";is.first "FALSE";is.singleExon "FALSE"
chr17	StringTie	exon	82242113	82244831	.	-	.	transcript_id "DNTX_00114966";transcript_type "noncoding";transcript_biotype "noncoding";exon_number "9";gene_id "XLOC_013794";gene_name "CSNK1D";class_code "m";oId "Adipose-VisceralOmentum_00165809";is.last "TRUE";novel_exon_id "nvl_exon95127";novel_exon_type "A5SS";is.first "FALSE";is.singleExon "FALSE"
chr17	StringTie	exon	82245976	82246039	.	-	.	transcript_id "DNTX_00114966";transcript_type "noncoding";transcript_biotype "noncoding";exon_number "8";gene_id "XLOC_013794";gene_name "CSNK1D";class_code "m";oId "Adipose-VisceralOmentum_00165809";is.last "FALSE";is.first "FALSE";is.singleExon "FALSE"
chr17	StringTie	exon	82248875	82249602	.	-	.	transcript_id "DNTX_00114966";transcript_type "noncoding";transcript_biotype "noncoding";exon_number "7";gene_id "XLOC_013794";gene_name "CSNK1D";class_code "m";oId "Adipose-VisceralOmentum_00165809";is.last "FALSE";novel_exon_id "nvl_exon95128";novel_exon_type "RI";is.first "FALSE";is.singleExon "FALSE"
chr17	StringTie	exon	82251379	82251527	.	-	.	transcript_id "DNTX_00114966";transcript_type "noncoding";transcript_biotype "noncoding";exon_number "6";gene_id "XLOC_013794";gene_name "CSNK1D";class_code "m";oId "Adipose-VisceralOmentum_00165809";is.last "FALSE";is.first "FALSE";is.singleExon "FALSE"
chr17	StringTie	exon	82252434	82252604	.	-	.	transcript_id "DNTX_00114966";transcript_type "noncoding";transcript_biotype "noncoding";exon_number "5";gene_id "XLOC_013794";gene_name "CSNK1D";class_code "m";oId "Adipose-VisceralOmentum_00165809";is.last "FALSE";is.first "FALSE";is.singleExon "FALSE"
chr17	StringTie	exon	82253016	82253244	.	-	.	transcript_id "DNTX_00114966";transcript_type "noncoding";transcript_biotype "noncoding";exon_number "4";gene_id "XLOC_013794";gene_name "CSNK1D";class_code "m";oId "Adipose-VisceralOmentum_00165809";is.last "FALSE";is.first "FALSE";is.singleExon "FALSE"
chr17	StringTie	exon	82255429	82255577	.	-	.	transcript_id "DNTX_00114966";transcript_type "noncoding";transcript_biotype "noncoding";exon_number "3";gene_id "XLOC_013794";gene_name "CSNK1D";class_code "m";oId "Adipose-VisceralOmentum_00165809";is.last "FALSE";is.first "FALSE";is.singleExon "FALSE"
chr17	StringTie	exon	82265686	82265796	.	-	.	transcript_id "DNTX_00114966";transcript_type "noncoding";transcript_biotype "noncoding";exon_number "2";gene_id "XLOC_013794";gene_name "CSNK1D";class_code "m";oId "Adipose-VisceralOmentum_00165809";is.last "FALSE";is.first "FALSE";is.singleExon "FALSE"
chr17	StringTie	exon	82273306	82273369	.	-	.	transcript_id "DNTX_00114966";transcript_type "noncoding";transcript_biotype "noncoding";exon_number "1";gene_id "XLOC_013794";gene_name "CSNK1D";class_code "m";oId "Adipose-VisceralOmentum_00165809";is.last "FALSE";is.first "TRUE";is.singleExon "FALSE"
chr17	transdecoder	transcript	82242114	82273466	.	-	.	transcript_id "DNTX_00107899";transcript_type "protein_coding";transcript_biotype "protein_coding";gene_id "XLOC_013794";gene_name "CSNK1D";class_code "j";oId "WholeBlood_00142645";is.last "FALSE";is.first "FALSE";is.singleExon "FALSE"
chr17	transdecoder	exon	82242114	82244831	.	-	.	transcript_id "DNTX_00107899";transcript_type "protein_coding";transcript_biotype "protein_coding";exon_number "11";gene_id "XLOC_013794";gene_name "CSNK1D";class_code "j";oId "WholeBlood_00142645";is.last "TRUE";novel_exon_id "nvl_exon95129";novel_exon_type "A5SS";is.first "FALSE";is.singleExon "FALSE"
chr17	transdecoder	exon	82245976	82246039	.	-	.	transcript_id "DNTX_00107899";transcript_type "protein_coding";transcript_biotype "protein_coding";exon_number "10";gene_id "XLOC_013794";gene_name "CSNK1D";class_code "j";oId "WholeBlood_00142645";is.last "FALSE";is.first "FALSE";is.singleExon "FALSE"
chr17	transdecoder	exon	82246198	82246433	.	-	.	transcript_id "DNTX_00107899";transcript_type "protein_coding";transcript_biotype "protein_coding";exon_number "9";gene_id "XLOC_013794";gene_name "CSNK1D";class_code "j";oId "WholeBlood_00142645";is.last "FALSE";is.first "FALSE";is.singleExon "FALSE"
chr17	transdecoder	exon	82248875	82249014	.	-	.	transcript_id "DNTX_00107899";transcript_type "protein_coding";transcript_biotype "protein_coding";exon_number "8";gene_id "XLOC_013794";gene_name "CSNK1D";class_code "j";oId "WholeBlood_00142645";is.last "FALSE";is.first "FALSE";is.singleExon "FALSE"
chr17	transdecoder	exon	82249431	82249602	.	-	.	transcript_id "DNTX_00107899";transcript_type "protein_coding";transcript_biotype "protein_coding";exon_number "7";gene_id "XLOC_013794";gene_name "CSNK1D";class_code "j";oId "WholeBlood_00142645";is.last "FALSE";is.first "FALSE";is.singleExon "FALSE"
chr17	transdecoder	exon	82251379	82251527	.	-	.	transcript_id "DNTX_00107899";transcript_type "protein_coding";transcript_biotype "protein_coding";exon_number "6";gene_id "XLOC_013794";gene_name "CSNK1D";class_code "j";oId "WholeBlood_00142645";is.last "FALSE";is.first "FALSE";is.singleExon "FALSE"
chr17	transdecoder	exon	82252434	82252604	.	-	.	transcript_id "DNTX_00107899";transcript_type "protein_coding";transcript_biotype "protein_coding";exon_number "5";gene_id "XLOC_013794";gene_name "CSNK1D";class_code "j";oId "WholeBlood_00142645";is.last "FALSE";is.first "FALSE";is.singleExon "FALSE"
chr17	transdecoder	exon	82253016	82253244	.	-	.	transcript_id "DNTX_00107899";transcript_type "protein_coding";transcript_biotype "protein_coding";exon_number "4";gene_id "XLOC_013794";gene_name "CSNK1D";class_code "j";oId "WholeBlood_00142645";is.last "FALSE";is.first "FALSE";is.singleExon "FALSE"
chr17	transdecoder	exon	82255429	82255577	.	-	.	transcript_id "DNTX_00107899";transcript_type "protein_coding";transcript_biotype "protein_coding";exon_number "3";gene_id "XLOC_013794";gene_name "CSNK1D";class_code "j";oId "WholeBlood_00142645";is.last "FALSE";is.first "FALSE";is.singleExon "FALSE"
chr17	transdecoder	exon	82265686	82265796	.	-	.	transcript_id "DNTX_00107899";transcript_type "protein_coding";transcript_biotype "protein_coding";exon_number "2";gene_id "XLOC_013794";gene_name "CSNK1D";class_code "j";oId "WholeBlood_00142645";is.last "FALSE";is.first "FALSE";is.singleExon "FALSE"
chr17	transdecoder	exon	82273306	82273466	.	-	.	transcript_id "DNTX_00107899";transcript_type "protein_coding";transcript_biotype "protein_coding";exon_number "1";gene_id "XLOC_013794";gene_name "CSNK1D";class_code "j";oId "WholeBlood_00142645";is.last "FALSE";is.first "TRUE";is.singleExon "FALSE"
chr17	transdecoder	five_prime_UTR	82273382	82273466	.	-	.	transcript_id "DNTX_00107899";transcript_type "protein_coding";transcript_biotype "protein_coding";gene_id "XLOC_013794";gene_name "CSNK1D";class_code "j";oId "WholeBlood_00142645";is.last "FALSE";is.first "FALSE";is.singleExon "FALSE"
chr17	transdecoder	start_codon	82273379	82273381	.	-	0	transcript_id "DNTX_00107899";transcript_type "protein_coding";transcript_biotype "protein_coding";gene_id "XLOC_013794";gene_name "CSNK1D";class_code "j";oId "WholeBlood_00142645";is.last "FALSE";is.first "FALSE";is.singleExon "FALSE"
chr17	transdecoder	CDS	82246431	82246433	.	-	0	transcript_id "DNTX_00107899";transcript_type "protein_coding";transcript_biotype "protein_coding";gene_id "XLOC_013794";gene_name "CSNK1D";class_code "j";oId "WholeBlood_00142645";is.last "FALSE";is.first "FALSE";is.singleExon "FALSE"
chr17	transdecoder	CDS	82248875	82249014	.	-	2	transcript_id "DNTX_00107899";transcript_type "protein_coding";transcript_biotype "protein_coding";gene_id "XLOC_013794";gene_name "CSNK1D";class_code "j";oId "WholeBlood_00142645";is.last "FALSE";is.first "FALSE";is.singleExon "FALSE"
chr17	transdecoder	CDS	82249431	82249602	.	-	0	transcript_id "DNTX_00107899";transcript_type "protein_coding";transcript_biotype "protein_coding";gene_id "XLOC_013794";gene_name "CSNK1D";class_code "j";oId "WholeBlood_00142645";is.last "FALSE";is.first "FALSE";is.singleExon "FALSE"
chr17	transdecoder	CDS	82251379	82251527	.	-	2	transcript_id "DNTX_00107899";transcript_type "protein_coding";transcript_biotype "protein_coding";gene_id "XLOC_013794";gene_name "CSNK1D";class_code "j";oId "WholeBlood_00142645";is.last "FALSE";is.first "FALSE";is.singleExon "FALSE"
chr17	transdecoder	CDS	82252434	82252604	.	-	2	transcript_id "DNTX_00107899";transcript_type "protein_coding";transcript_biotype "protein_coding";gene_id "XLOC_013794";gene_name "CSNK1D";class_code "j";oId "WholeBlood_00142645";is.last "FALSE";is.first "FALSE";is.singleExon "FALSE"
chr17	transdecoder	CDS	82253016	82253244	.	-	0	transcript_id "DNTX_00107899";transcript_type "protein_coding";transcript_biotype "protein_coding";gene_id "XLOC_013794";gene_name "CSNK1D";class_code "j";oId "WholeBlood_00142645";is.last "FALSE";is.first "FALSE";is.singleExon "FALSE"
chr17	transdecoder	CDS	82255429	82255577	.	-	2	transcript_id "DNTX_00107899";transcript_type "protein_coding";transcript_biotype "protein_coding";gene_id "XLOC_013794";gene_name "CSNK1D";class_code "j";oId "WholeBlood_00142645";is.last "FALSE";is.first "FALSE";is.singleExon "FALSE"
chr17	transdecoder	CDS	82265686	82265796	.	-	2	transcript_id "DNTX_00107899";transcript_type "protein_coding";transcript_biotype "protein_coding";gene_id "XLOC_013794";gene_name "CSNK1D";class_code "j";oId "WholeBlood_00142645";is.last "FALSE";is.first "FALSE";is.singleExon "FALSE"
chr17	transdecoder	CDS	82273306	82273381	.	-	0	transcript_id "DNTX_00107899";transcript_type "protein_coding";transcript_biotype "protein_coding";gene_id "XLOC_013794";gene_name "CSNK1D";class_code "j";oId "WholeBlood_00142645";is.last "FALSE";is.first "FALSE";is.singleExon "FALSE"
chr17	transdecoder	stop_codon	82246428	82246430	.	-	0	transcript_id "DNTX_00107899";transcript_type "protein_coding";transcript_biotype "protein_coding";gene_id "XLOC_013794";gene_name "CSNK1D";class_code "j";oId "WholeBlood_00142645";is.last "FALSE";is.first "FALSE";is.singleExon "FALSE"
chr17	transdecoder	three_prime_UTR	82242114	82244831	.	-	.	transcript_id "DNTX_00107899";transcript_type "protein_coding";transcript_biotype "protein_coding";gene_id "XLOC_013794";gene_name "CSNK1D";class_code "j";oId "WholeBlood_00142645";is.last "TRUE";novel_exon_id "nvl_exon95129";novel_exon_type "A5SS";is.first "FALSE";is.singleExon "FALSE"
chr17	transdecoder	three_prime_UTR	82245976	82246039	.	-	.	transcript_id "DNTX_00107899";transcript_type "protein_coding";transcript_biotype "protein_coding";gene_id "XLOC_013794";gene_name "CSNK1D";class_code "j";oId "WholeBlood_00142645";is.last "FALSE";is.first "FALSE";is.singleExon "FALSE"
chr17	transdecoder	three_prime_UTR	82246198	82246427	.	-	.	transcript_id "DNTX_00107899";transcript_type "protein_coding";transcript_biotype "protein_coding";gene_id "XLOC_013794";gene_name "CSNK1D";class_code "j";oId "WholeBlood_00142645";is.last "FALSE";is.first "FALSE";is.singleExon "FALSE"
chr17	transdecoder	transcript	82242158	82273697	.	-	.	transcript_id "DNTX_00104108";transcript_type "protein_coding";transcript_biotype "protein_coding";gene_id "XLOC_013794";gene_name "CSNK1D";class_code "j";oId "Colon-Transverse_00160979";is.last "FALSE";is.first "FALSE";is.singleExon "FALSE"
chr17	transdecoder	exon	82242158	82244831	.	-	.	transcript_id "DNTX_00104108";transcript_type "protein_coding";transcript_biotype "protein_coding";exon_number "10";gene_id "XLOC_013794";gene_name "CSNK1D";class_code "j";oId "Colon-Transverse_00160979";is.last "TRUE";novel_exon_id "nvl_exon95130";novel_exon_type "A5SS";is.first "FALSE";is.singleExon "FALSE"
chr17	transdecoder	exon	82245976	82246039	.	-	.	transcript_id "DNTX_00104108";transcript_type "protein_coding";transcript_biotype "protein_coding";exon_number "9";gene_id "XLOC_013794";gene_name "CSNK1D";class_code "j";oId "Colon-Transverse_00160979";is.last "FALSE";is.first "FALSE";is.singleExon "FALSE"
chr17	transdecoder	exon	82248875	82249014	.	-	.	transcript_id "DNTX_00104108";transcript_type "protein_coding";transcript_biotype "protein_coding";exon_number "8";gene_id "XLOC_013794";gene_name "CSNK1D";class_code "j";oId "Colon-Transverse_00160979";is.last "FALSE";is.first "FALSE";is.singleExon "FALSE"
chr17	transdecoder	exon	82249431	82249602	.	-	.	transcript_id "DNTX_00104108";transcript_type "protein_coding";transcript_biotype "protein_coding";exon_number "7";gene_id "XLOC_013794";gene_name "CSNK1D";class_code "j";oId "Colon-Transverse_00160979";is.last "FALSE";is.first "FALSE";is.singleExon "FALSE"
chr17	transdecoder	exon	82251379	82251527	.	-	.	transcript_id "DNTX_00104108";transcript_type "protein_coding";transcript_biotype "protein_coding";exon_number "6";gene_id "XLOC_013794";gene_name "CSNK1D";class_code "j";oId "Colon-Transverse_00160979";is.last "FALSE";is.first "FALSE";is.singleExon "FALSE"
chr17	transdecoder	exon	82252434	82252604	.	-	.	transcript_id "DNTX_00104108";transcript_type "protein_coding";transcript_biotype "protein_coding";exon_number "5";gene_id "XLOC_013794";gene_name "CSNK1D";class_code "j";oId "Colon-Transverse_00160979";is.last "FALSE";is.first "FALSE";is.singleExon "FALSE"
chr17	transdecoder	exon	82253016	82253244	.	-	.	transcript_id "DNTX_00104108";transcript_type "protein_coding";transcript_biotype "protein_coding";exon_number "4";gene_id "XLOC_013794";gene_name "CSNK1D";class_code "j";oId "Colon-Transverse_00160979";is.last "FALSE";is.first "FALSE";is.singleExon "FALSE"
chr17	transdecoder	exon	82253664	82255577	.	-	.	transcript_id "DNTX_00104108";transcript_type "protein_coding";transcript_biotype "protein_coding";exon_number "3";gene_id "XLOC_013794";gene_name "CSNK1D";class_code "j";oId "Colon-Transverse_00160979";is.last "FALSE";novel_exon_id "nvl_exon95123";novel_exon_type "novel_TSS";is.first "FALSE";is.singleExon "FALSE"
chr17	transdecoder	exon	82265686	82265796	.	-	.	transcript_id "DNTX_00104108";transcript_type "protein_coding";transcript_biotype "protein_coding";exon_number "2";gene_id "XLOC_013794";gene_name "CSNK1D";class_code "j";oId "Colon-Transverse_00160979";is.last "FALSE";is.first "FALSE";is.singleExon "FALSE"
chr17	transdecoder	exon	82273306	82273697	.	-	.	transcript_id "DNTX_00104108";transcript_type "protein_coding";transcript_biotype "protein_coding";exon_number "1";gene_id "XLOC_013794";gene_name "CSNK1D";class_code "j";oId "Colon-Transverse_00160979";is.last "FALSE";is.first "TRUE";is.singleExon "FALSE"
chr17	transdecoder	five_prime_UTR	82253176	82253244	.	-	.	transcript_id "DNTX_00104108";transcript_type "protein_coding";transcript_biotype "protein_coding";gene_id "XLOC_013794";gene_name "CSNK1D";class_code "j";oId "Colon-Transverse_00160979";is.last "FALSE";is.first "FALSE";is.singleExon "FALSE"
chr17	transdecoder	five_prime_UTR	82253664	82255577	.	-	.	transcript_id "DNTX_00104108";transcript_type "protein_coding";transcript_biotype "protein_coding";gene_id "XLOC_013794";gene_name "CSNK1D";class_code "j";oId "Colon-Transverse_00160979";is.last "FALSE";novel_exon_id "nvl_exon95123";novel_exon_type "novel_TSS";is.first "FALSE";is.singleExon "FALSE"
chr17	transdecoder	five_prime_UTR	82265686	82265796	.	-	.	transcript_id "DNTX_00104108";transcript_type "protein_coding";transcript_biotype "protein_coding";gene_id "XLOC_013794";gene_name "CSNK1D";class_code "j";oId "Colon-Transverse_00160979";is.last "FALSE";is.first "FALSE";is.singleExon "FALSE"
chr17	transdecoder	five_prime_UTR	82273306	82273697	.	-	.	transcript_id "DNTX_00104108";transcript_type "protein_coding";transcript_biotype "protein_coding";gene_id "XLOC_013794";gene_name "CSNK1D";class_code "j";oId "Colon-Transverse_00160979";is.last "FALSE";is.first "TRUE";is.singleExon "FALSE"
chr17	transdecoder	start_codon	82253173	82253175	.	-	0	transcript_id "DNTX_00104108";transcript_type "protein_coding";transcript_biotype "protein_coding";gene_id "XLOC_013794";gene_name "CSNK1D";class_code "j";oId "Colon-Transverse_00160979";is.last "FALSE";is.first "FALSE";is.singleExon "FALSE"
chr17	transdecoder	CDS	82246010	82246039	.	-	0	transcript_id "DNTX_00104108";transcript_type "protein_coding";transcript_biotype "protein_coding";gene_id "XLOC_013794";gene_name "CSNK1D";class_code "j";oId "Colon-Transverse_00160979";is.last "FALSE";is.first "FALSE";is.singleExon "FALSE"
chr17	transdecoder	CDS	82248875	82249014	.	-	2	transcript_id "DNTX_00104108";transcript_type "protein_coding";transcript_biotype "protein_coding";gene_id "XLOC_013794";gene_name "CSNK1D";class_code "j";oId "Colon-Transverse_00160979";is.last "FALSE";is.first "FALSE";is.singleExon "FALSE"
chr17	transdecoder	CDS	82249431	82249602	.	-	0	transcript_id "DNTX_00104108";transcript_type "protein_coding";transcript_biotype "protein_coding";gene_id "XLOC_013794";gene_name "CSNK1D";class_code "j";oId "Colon-Transverse_00160979";is.last "FALSE";is.first "FALSE";is.singleExon "FALSE"
chr17	transdecoder	CDS	82251379	82251527	.	-	2	transcript_id "DNTX_00104108";transcript_type "protein_coding";transcript_biotype "protein_coding";gene_id "XLOC_013794";gene_name "CSNK1D";class_code "j";oId "Colon-Transverse_00160979";is.last "FALSE";is.first "FALSE";is.singleExon "FALSE"
chr17	transdecoder	CDS	82252434	82252604	.	-	2	transcript_id "DNTX_00104108";transcript_type "protein_coding";transcript_biotype "protein_coding";gene_id "XLOC_013794";gene_name "CSNK1D";class_code "j";oId "Colon-Transverse_00160979";is.last "FALSE";is.first "FALSE";is.singleExon "FALSE"
chr17	transdecoder	CDS	82253016	82253175	.	-	0	transcript_id "DNTX_00104108";transcript_type "protein_coding";transcript_biotype "protein_coding";gene_id "XLOC_013794";gene_name "CSNK1D";class_code "j";oId "Colon-Transverse_00160979";is.last "FALSE";is.first "FALSE";is.singleExon "FALSE"
chr17	transdecoder	stop_codon	82246007	82246009	.	-	0	transcript_id "DNTX_00104108";transcript_type "protein_coding";transcript_biotype "protein_coding";gene_id "XLOC_013794";gene_name "CSNK1D";class_code "j";oId "Colon-Transverse_00160979";is.last "FALSE";is.first "FALSE";is.singleExon "FALSE"
chr17	transdecoder	three_prime_UTR	82242158	82244831	.	-	.	transcript_id "DNTX_00104108";transcript_type "protein_coding";transcript_biotype "protein_coding";gene_id "XLOC_013794";gene_name "CSNK1D";class_code "j";oId "Colon-Transverse_00160979";is.last "TRUE";novel_exon_id "nvl_exon95130";novel_exon_type "A5SS";is.first "FALSE";is.singleExon "FALSE"
chr17	transdecoder	three_prime_UTR	82245976	82246006	.	-	.	transcript_id "DNTX_00104108";transcript_type "protein_coding";transcript_biotype "protein_coding";gene_id "XLOC_013794";gene_name "CSNK1D";class_code "j";oId "Colon-Transverse_00160979";is.last "FALSE";is.first "FALSE";is.singleExon "FALSE"
chr17	transdecoder	transcript	82242178	82273406	.	-	.	transcript_id "DNTX_00106712";transcript_type "protein_coding";transcript_biotype "protein_coding";gene_id "XLOC_013794";gene_name "CSNK1D";class_code "j";oId "Kidney-Cortex_00176760";is.last "FALSE";is.first "FALSE";is.singleExon "FALSE"
chr17	transdecoder	exon	82242178	82244831	.	-	.	transcript_id "DNTX_00106712";transcript_type "protein_coding";transcript_biotype "protein_coding";exon_number "10";gene_id "XLOC_013794";gene_name "CSNK1D";class_code "j";oId "Kidney-Cortex_00176760";is.last "TRUE";novel_exon_id "nvl_exon95131";novel_exon_type "A5SS";is.first "FALSE";is.singleExon "FALSE"
chr17	transdecoder	exon	82245976	82246039	.	-	.	transcript_id "DNTX_00106712";transcript_type "protein_coding";transcript_biotype "protein_coding";exon_number "9";gene_id "XLOC_013794";gene_name "CSNK1D";class_code "j";oId "Kidney-Cortex_00176760";is.last "FALSE";is.first "FALSE";is.singleExon "FALSE"
chr17	transdecoder	exon	82246198	82249014	.	-	.	transcript_id "DNTX_00106712";transcript_type "protein_coding";transcript_biotype "protein_coding";exon_number "8";gene_id "XLOC_013794";gene_name "CSNK1D";class_code "j";oId "Kidney-Cortex_00176760";is.last "FALSE";novel_exon_id "nvl_exon95126";novel_exon_type "RI";is.first "FALSE";is.singleExon "FALSE"
chr17	transdecoder	exon	82249431	82249602	.	-	.	transcript_id "DNTX_00106712";transcript_type "protein_coding";transcript_biotype "protein_coding";exon_number "7";gene_id "XLOC_013794";gene_name "CSNK1D";class_code "j";oId "Kidney-Cortex_00176760";is.last "FALSE";is.first "FALSE";is.singleExon "FALSE"
chr17	transdecoder	exon	82251379	82251527	.	-	.	transcript_id "DNTX_00106712";transcript_type "protein_coding";transcript_biotype "protein_coding";exon_number "6";gene_id "XLOC_013794";gene_name "CSNK1D";class_code "j";oId "Kidney-Cortex_00176760";is.last "FALSE";is.first "FALSE";is.singleExon "FALSE"
chr17	transdecoder	exon	82252434	82252604	.	-	.	transcript_id "DNTX_00106712";transcript_type "protein_coding";transcript_biotype "protein_coding";exon_number "5";gene_id "XLOC_013794";gene_name "CSNK1D";class_code "j";oId "Kidney-Cortex_00176760";is.last "FALSE";is.first "FALSE";is.singleExon "FALSE"
chr17	transdecoder	exon	82253016	82253244	.	-	.	transcript_id "DNTX_00106712";transcript_type "protein_coding";transcript_biotype "protein_coding";exon_number "4";gene_id "XLOC_013794";gene_name "CSNK1D";class_code "j";oId "Kidney-Cortex_00176760";is.last "FALSE";is.first "FALSE";is.singleExon "FALSE"
chr17	transdecoder	exon	82255429	82255577	.	-	.	transcript_id "DNTX_00106712";transcript_type "protein_coding";transcript_biotype "protein_coding";exon_number "3";gene_id "XLOC_013794";gene_name "CSNK1D";class_code "j";oId "Kidney-Cortex_00176760";is.last "FALSE";is.first "FALSE";is.singleExon "FALSE"
chr17	transdecoder	exon	82265686	82265796	.	-	.	transcript_id "DNTX_00106712";transcript_type "protein_coding";transcript_biotype "protein_coding";exon_number "2";gene_id "XLOC_013794";gene_name "CSNK1D";class_code "j";oId "Kidney-Cortex_00176760";is.last "FALSE";is.first "FALSE";is.singleExon "FALSE"
chr17	transdecoder	exon	82273306	82273406	.	-	.	transcript_id "DNTX_00106712";transcript_type "protein_coding";transcript_biotype "protein_coding";exon_number "1";gene_id "XLOC_013794";gene_name "CSNK1D";class_code "j";oId "Kidney-Cortex_00176760";is.last "FALSE";is.first "TRUE";is.singleExon "FALSE"
chr17	transdecoder	five_prime_UTR	82273382	82273406	.	-	.	transcript_id "DNTX_00106712";transcript_type "protein_coding";transcript_biotype "protein_coding";gene_id "XLOC_013794";gene_name "CSNK1D";class_code "j";oId "Kidney-Cortex_00176760";is.last "FALSE";is.first "FALSE";is.singleExon "FALSE"
chr17	transdecoder	start_codon	82273379	82273381	.	-	2	transcript_id "DNTX_00106712";transcript_type "protein_coding";transcript_biotype "protein_coding";gene_id "XLOC_013794";gene_name "CSNK1D";class_code "j";oId "Kidney-Cortex_00176760";is.last "FALSE";is.first "FALSE";is.singleExon "FALSE"
chr17	transdecoder	CDS	82248722	82249014	.	-	2	transcript_id "DNTX_00106712";transcript_type "protein_coding";transcript_biotype "protein_coding";gene_id "XLOC_013794";gene_name "CSNK1D";class_code "j";oId "Kidney-Cortex_00176760";is.last "FALSE";is.first "FALSE";is.singleExon "FALSE"
chr17	transdecoder	CDS	82249431	82249602	.	-	0	transcript_id "DNTX_00106712";transcript_type "protein_coding";transcript_biotype "protein_coding";gene_id "XLOC_013794";gene_name "CSNK1D";class_code "j";oId "Kidney-Cortex_00176760";is.last "FALSE";is.first "FALSE";is.singleExon "FALSE"
chr17	transdecoder	CDS	82251379	82251527	.	-	2	transcript_id "DNTX_00106712";transcript_type "protein_coding";transcript_biotype "protein_coding";gene_id "XLOC_013794";gene_name "CSNK1D";class_code "j";oId "Kidney-Cortex_00176760";is.last "FALSE";is.first "FALSE";is.singleExon "FALSE"
chr17	transdecoder	CDS	82252434	82252604	.	-	2	transcript_id "DNTX_00106712";transcript_type "protein_coding";transcript_biotype "protein_coding";gene_id "XLOC_013794";gene_name "CSNK1D";class_code "j";oId "Kidney-Cortex_00176760";is.last "FALSE";is.first "FALSE";is.singleExon "FALSE"
chr17	transdecoder	CDS	82253016	82253244	.	-	0	transcript_id "DNTX_00106712";transcript_type "protein_coding";transcript_biotype "protein_coding";gene_id "XLOC_013794";gene_name "CSNK1D";class_code "j";oId "Kidney-Cortex_00176760";is.last "FALSE";is.first "FALSE";is.singleExon "FALSE"
chr17	transdecoder	CDS	82255429	82255577	.	-	2	transcript_id "DNTX_00106712";transcript_type "protein_coding";transcript_biotype "protein_coding";gene_id "XLOC_013794";gene_name "CSNK1D";class_code "j";oId "Kidney-Cortex_00176760";is.last "FALSE";is.first "FALSE";is.singleExon "FALSE"
chr17	transdecoder	CDS	82265686	82265796	.	-	2	transcript_id "DNTX_00106712";transcript_type "protein_coding";transcript_biotype "protein_coding";gene_id "XLOC_013794";gene_name "CSNK1D";class_code "j";oId "Kidney-Cortex_00176760";is.last "FALSE";is.first "FALSE";is.singleExon "FALSE"
chr17	transdecoder	CDS	82273306	82273381	.	-	0	transcript_id "DNTX_00106712";transcript_type "protein_coding";transcript_biotype "protein_coding";gene_id "XLOC_013794";gene_name "CSNK1D";class_code "j";oId "Kidney-Cortex_00176760";is.last "FALSE";is.first "FALSE";is.singleExon "FALSE"
chr17	transdecoder	stop_codon	82248719	82248721	.	-	2	transcript_id "DNTX_00106712";transcript_type "protein_coding";transcript_biotype "protein_coding";gene_id "XLOC_013794";gene_name "CSNK1D";class_code "j";oId "Kidney-Cortex_00176760";is.last "FALSE";is.first "FALSE";is.singleExon "FALSE"
chr17	transdecoder	three_prime_UTR	82242178	82244831	.	-	.	transcript_id "DNTX_00106712";transcript_type "protein_coding";transcript_biotype "protein_coding";gene_id "XLOC_013794";gene_name "CSNK1D";class_code "j";oId "Kidney-Cortex_00176760";is.last "TRUE";novel_exon_id "nvl_exon95131";novel_exon_type "A5SS";is.first "FALSE";is.singleExon "FALSE"
chr17	transdecoder	three_prime_UTR	82245976	82246039	.	-	.	transcript_id "DNTX_00106712";transcript_type "protein_coding";transcript_biotype "protein_coding";gene_id "XLOC_013794";gene_name "CSNK1D";class_code "j";oId "Kidney-Cortex_00176760";is.last "FALSE";is.first "FALSE";is.singleExon "FALSE"
chr17	transdecoder	three_prime_UTR	82246198	82248718	.	-	.	transcript_id "DNTX_00106712";transcript_type "protein_coding";transcript_biotype "protein_coding";gene_id "XLOC_013794";gene_name "CSNK1D";class_code "j";oId "Kidney-Cortex_00176760";is.last "FALSE";is.first "FALSE";is.singleExon "FALSE"
chr17	transdecoder	transcript	82242182	82273406	.	-	.	transcript_id "DNTX_00114707";transcript_type "protein_coding";transcript_biotype "protein_coding";gene_id "XLOC_013794";gene_name "CSNK1D";class_code "m";oId "Pituitary_00201033";is.last "FALSE";is.first "FALSE";is.singleExon "FALSE"
chr17	transdecoder	exon	82242182	82244831	.	-	.	transcript_id "DNTX_00114707";transcript_type "protein_coding";transcript_biotype "protein_coding";exon_number "8";gene_id "XLOC_013794";gene_name "CSNK1D";class_code "m";oId "Pituitary_00201033";is.last "TRUE";novel_exon_id "nvl_exon95132";novel_exon_type "A5SS";is.first "FALSE";is.singleExon "FALSE"
chr17	transdecoder	exon	82245976	82249602	.	-	.	transcript_id "DNTX_00114707";transcript_type "protein_coding";transcript_biotype "protein_coding";exon_number "7";gene_id "XLOC_013794";gene_name "CSNK1D";class_code "m";oId "Pituitary_00201033";is.last "FALSE";novel_exon_id "nvl_exon95133";novel_exon_type "RI";is.first "FALSE";is.singleExon "FALSE"
chr17	transdecoder	exon	82251379	82251527	.	-	.	transcript_id "DNTX_00114707";transcript_type "protein_coding";transcript_biotype "protein_coding";exon_number "6";gene_id "XLOC_013794";gene_name "CSNK1D";class_code "m";oId "Pituitary_00201033";is.last "FALSE";is.first "FALSE";is.singleExon "FALSE"
chr17	transdecoder	exon	82252434	82252604	.	-	.	transcript_id "DNTX_00114707";transcript_type "protein_coding";transcript_biotype "protein_coding";exon_number "5";gene_id "XLOC_013794";gene_name "CSNK1D";class_code "m";oId "Pituitary_00201033";is.last "FALSE";is.first "FALSE";is.singleExon "FALSE"
chr17	transdecoder	exon	82253016	82253244	.	-	.	transcript_id "DNTX_00114707";transcript_type "protein_coding";transcript_biotype "protein_coding";exon_number "4";gene_id "XLOC_013794";gene_name "CSNK1D";class_code "m";oId "Pituitary_00201033";is.last "FALSE";is.first "FALSE";is.singleExon "FALSE"
chr17	transdecoder	exon	82255429	82255577	.	-	.	transcript_id "DNTX_00114707";transcript_type "protein_coding";transcript_biotype "protein_coding";exon_number "3";gene_id "XLOC_013794";gene_name "CSNK1D";class_code "m";oId "Pituitary_00201033";is.last "FALSE";is.first "FALSE";is.singleExon "FALSE"
chr17	transdecoder	exon	82265686	82265796	.	-	.	transcript_id "DNTX_00114707";transcript_type "protein_coding";transcript_biotype "protein_coding";exon_number "2";gene_id "XLOC_013794";gene_name "CSNK1D";class_code "m";oId "Pituitary_00201033";is.last "FALSE";is.first "FALSE";is.singleExon "FALSE"
chr17	transdecoder	exon	82273306	82273406	.	-	.	transcript_id "DNTX_00114707";transcript_type "protein_coding";transcript_biotype "protein_coding";exon_number "1";gene_id "XLOC_013794";gene_name "CSNK1D";class_code "m";oId "Pituitary_00201033";is.last "FALSE";is.first "TRUE";is.singleExon "FALSE"
chr17	transdecoder	five_prime_UTR	82273382	82273406	.	-	.	transcript_id "DNTX_00114707";transcript_type "protein_coding";transcript_biotype "protein_coding";gene_id "XLOC_013794";gene_name "CSNK1D";class_code "m";oId "Pituitary_00201033";is.last "FALSE";is.first "FALSE";is.singleExon "FALSE"
chr17	transdecoder	start_codon	82273379	82273381	.	-	0	transcript_id "DNTX_00114707";transcript_type "protein_coding";transcript_biotype "protein_coding";gene_id "XLOC_013794";gene_name "CSNK1D";class_code "m";oId "Pituitary_00201033";is.last "FALSE";is.first "FALSE";is.singleExon "FALSE"
chr17	transdecoder	CDS	82249390	82249602	.	-	0	transcript_id "DNTX_00114707";transcript_type "protein_coding";transcript_biotype "protein_coding";gene_id "XLOC_013794";gene_name "CSNK1D";class_code "m";oId "Pituitary_00201033";is.last "FALSE";is.first "FALSE";is.singleExon "FALSE"
chr17	transdecoder	CDS	82251379	82251527	.	-	2	transcript_id "DNTX_00114707";transcript_type "protein_coding";transcript_biotype "protein_coding";gene_id "XLOC_013794";gene_name "CSNK1D";class_code "m";oId "Pituitary_00201033";is.last "FALSE";is.first "FALSE";is.singleExon "FALSE"
chr17	transdecoder	CDS	82252434	82252604	.	-	2	transcript_id "DNTX_00114707";transcript_type "protein_coding";transcript_biotype "protein_coding";gene_id "XLOC_013794";gene_name "CSNK1D";class_code "m";oId "Pituitary_00201033";is.last "FALSE";is.first "FALSE";is.singleExon "FALSE"
chr17	transdecoder	CDS	82253016	82253244	.	-	0	transcript_id "DNTX_00114707";transcript_type "protein_coding";transcript_biotype "protein_coding";gene_id "XLOC_013794";gene_name "CSNK1D";class_code "m";oId "Pituitary_00201033";is.last "FALSE";is.first "FALSE";is.singleExon "FALSE"
chr17	transdecoder	CDS	82255429	82255577	.	-	2	transcript_id "DNTX_00114707";transcript_type "protein_coding";transcript_biotype "protein_coding";gene_id "XLOC_013794";gene_name "CSNK1D";class_code "m";oId "Pituitary_00201033";is.last "FALSE";is.first "FALSE";is.singleExon "FALSE"
chr17	transdecoder	CDS	82265686	82265796	.	-	2	transcript_id "DNTX_00114707";transcript_type "protein_coding";transcript_biotype "protein_coding";gene_id "XLOC_013794";gene_name "CSNK1D";class_code "m";oId "Pituitary_00201033";is.last "FALSE";is.first "FALSE";is.singleExon "FALSE"
chr17	transdecoder	CDS	82273306	82273381	.	-	0	transcript_id "DNTX_00114707";transcript_type "protein_coding";transcript_biotype "protein_coding";gene_id "XLOC_013794";gene_name "CSNK1D";class_code "m";oId "Pituitary_00201033";is.last "FALSE";is.first "FALSE";is.singleExon "FALSE"
chr17	transdecoder	stop_codon	82249387	82249389	.	-	0	transcript_id "DNTX_00114707";transcript_type "protein_coding";transcript_biotype "protein_coding";gene_id "XLOC_013794";gene_name "CSNK1D";class_code "m";oId "Pituitary_00201033";is.last "FALSE";is.first "FALSE";is.singleExon "FALSE"
chr17	transdecoder	three_prime_UTR	82242182	82244831	.	-	.	transcript_id "DNTX_00114707";transcript_type "protein_coding";transcript_biotype "protein_coding";gene_id "XLOC_013794";gene_name "CSNK1D";class_code "m";oId "Pituitary_00201033";is.last "TRUE";novel_exon_id "nvl_exon95132";novel_exon_type "A5SS";is.first "FALSE";is.singleExon "FALSE"
chr17	transdecoder	three_prime_UTR	82245976	82249386	.	-	.	transcript_id "DNTX_00114707";transcript_type "protein_coding";transcript_biotype "protein_coding";gene_id "XLOC_013794";gene_name "CSNK1D";class_code "m";oId "Pituitary_00201033";is.last "FALSE";is.first "FALSE";is.singleExon "FALSE"
chr17	StringTie	transcript	82242261	82252527	.	-	.	transcript_id "DNTX_00106917";transcript_type "noncoding";transcript_biotype "noncoding";gene_id "XLOC_013794";gene_name "CSNK1D";class_code "c";oId "Artery-Aorta_00163047";is.last "FALSE";is.first "FALSE";is.singleExon "FALSE"
chr17	StringTie	exon	82242261	82244831	.	-	.	transcript_id "DNTX_00106917";transcript_type "noncoding";transcript_biotype "noncoding";exon_number "5";gene_id "XLOC_013794";gene_name "CSNK1D";class_code "c";oId "Artery-Aorta_00163047";is.last "TRUE";novel_exon_id "nvl_exon95134";novel_exon_type "A5SS";is.first "FALSE";is.singleExon "FALSE"
chr17	StringTie	exon	82248875	82249014	.	-	.	transcript_id "DNTX_00106917";transcript_type "noncoding";transcript_biotype "noncoding";exon_number "4";gene_id "XLOC_013794";gene_name "CSNK1D";class_code "c";oId "Artery-Aorta_00163047";is.last "FALSE";is.first "FALSE";is.singleExon "FALSE"
chr17	StringTie	exon	82249431	82249602	.	-	.	transcript_id "DNTX_00106917";transcript_type "noncoding";transcript_biotype "noncoding";exon_number "3";gene_id "XLOC_013794";gene_name "CSNK1D";class_code "c";oId "Artery-Aorta_00163047";is.last "FALSE";is.first "FALSE";is.singleExon "FALSE"
chr17	StringTie	exon	82251379	82251527	.	-	.	transcript_id "DNTX_00106917";transcript_type "noncoding";transcript_biotype "noncoding";exon_number "2";gene_id "XLOC_013794";gene_name "CSNK1D";class_code "c";oId "Artery-Aorta_00163047";is.last "FALSE";is.first "FALSE";is.singleExon "FALSE"
chr17	StringTie	exon	82252434	82252527	.	-	.	transcript_id "DNTX_00106917";transcript_type "noncoding";transcript_biotype "noncoding";exon_number "1";gene_id "XLOC_013794";gene_name "CSNK1D";class_code "c";oId "Artery-Aorta_00163047";is.last "FALSE";is.first "TRUE";is.singleExon "FALSE"
chr17	StringTie	transcript	82242315	82248980	.	-	.	transcript_id "DNTX_00102159";transcript_type "noncoding";transcript_biotype "noncoding";gene_id "XLOC_013794";gene_name "CSNK1D";class_code "=";oId "Spleen_00167607";is.last "FALSE";is.first "FALSE";is.singleExon "FALSE"
chr17	StringTie	exon	82242315	82244831	.	-	.	transcript_id "DNTX_00102159";transcript_type "noncoding";transcript_biotype "noncoding";exon_number "3";gene_id "XLOC_013794";gene_name "CSNK1D";class_code "=";oId "Spleen_00167607";is.last "TRUE";novel_exon_id "nvl_exon95135";novel_exon_type "A5SS";is.first "FALSE";is.singleExon "FALSE"
chr17	StringTie	exon	82245976	82246039	.	-	.	transcript_id "DNTX_00102159";transcript_type "noncoding";transcript_biotype "noncoding";exon_number "2";gene_id "XLOC_013794";gene_name "CSNK1D";class_code "=";oId "Spleen_00167607";is.last "FALSE";is.first "FALSE";is.singleExon "FALSE"
chr17	StringTie	exon	82246198	82248980	.	-	.	transcript_id "DNTX_00102159";transcript_type "noncoding";transcript_biotype "noncoding";exon_number "1";gene_id "XLOC_013794";gene_name "CSNK1D";class_code "=";oId "Spleen_00167607";is.last "FALSE";novel_exon_id "nvl_exon95136";novel_exon_type "RI";is.first "TRUE";is.singleExon "FALSE"
chr17	StringTie	transcript	82242322	82273697	.	-	.	transcript_id "DNTX_00111413";transcript_type "noncoding";transcript_biotype "noncoding";gene_id "XLOC_013794";gene_name "CSNK1D";class_code "m";oId "Colon-Sigmoid_00162873";is.last "FALSE";is.first "FALSE";is.singleExon "FALSE"
chr17	StringTie	exon	82242322	82244831	.	-	.	transcript_id "DNTX_00111413";transcript_type "noncoding";transcript_biotype "noncoding";exon_number "9";gene_id "XLOC_013794";gene_name "CSNK1D";class_code "m";oId "Colon-Sigmoid_00162873";is.last "TRUE";novel_exon_id "nvl_exon95137";novel_exon_type "A5SS";is.first "FALSE";is.singleExon "FALSE"
chr17	StringTie	exon	82245976	82249014	.	-	.	transcript_id "DNTX_00111413";transcript_type "noncoding";transcript_biotype "noncoding";exon_number "8";gene_id "XLOC_013794";gene_name "CSNK1D";class_code "m";oId "Colon-Sigmoid_00162873";is.last "FALSE";is.first "FALSE";is.singleExon "FALSE"
chr17	StringTie	exon	82249431	82249602	.	-	.	transcript_id "DNTX_00111413";transcript_type "noncoding";transcript_biotype "noncoding";exon_number "7";gene_id "XLOC_013794";gene_name "CSNK1D";class_code "m";oId "Colon-Sigmoid_00162873";is.last "FALSE";is.first "FALSE";is.singleExon "FALSE"
chr17	StringTie	exon	82251379	82251527	.	-	.	transcript_id "DNTX_00111413";transcript_type "noncoding";transcript_biotype "noncoding";exon_number "6";gene_id "XLOC_013794";gene_name "CSNK1D";class_code "m";oId "Colon-Sigmoid_00162873";is.last "FALSE";is.first "FALSE";is.singleExon "FALSE"
chr17	StringTie	exon	82252434	82252604	.	-	.	transcript_id "DNTX_00111413";transcript_type "noncoding";transcript_biotype "noncoding";exon_number "5";gene_id "XLOC_013794";gene_name "CSNK1D";class_code "m";oId "Colon-Sigmoid_00162873";is.last "FALSE";is.first "FALSE";is.singleExon "FALSE"
chr17	StringTie	exon	82253016	82253244	.	-	.	transcript_id "DNTX_00111413";transcript_type "noncoding";transcript_biotype "noncoding";exon_number "4";gene_id "XLOC_013794";gene_name "CSNK1D";class_code "m";oId "Colon-Sigmoid_00162873";is.last "FALSE";is.first "FALSE";is.singleExon "FALSE"
chr17	StringTie	exon	82255429	82255577	.	-	.	transcript_id "DNTX_00111413";transcript_type "noncoding";transcript_biotype "noncoding";exon_number "3";gene_id "XLOC_013794";gene_name "CSNK1D";class_code "m";oId "Colon-Sigmoid_00162873";is.last "FALSE";is.first "FALSE";is.singleExon "FALSE"
chr17	StringTie	exon	82265686	82265796	.	-	.	transcript_id "DNTX_00111413";transcript_type "noncoding";transcript_biotype "noncoding";exon_number "2";gene_id "XLOC_013794";gene_name "CSNK1D";class_code "m";oId "Colon-Sigmoid_00162873";is.last "FALSE";is.first "FALSE";is.singleExon "FALSE"
chr17	StringTie	exon	82273306	82273697	.	-	.	transcript_id "DNTX_00111413";transcript_type "noncoding";transcript_biotype "noncoding";exon_number "1";gene_id "XLOC_013794";gene_name "CSNK1D";class_code "m";oId "Colon-Sigmoid_00162873";is.last "FALSE";is.first "TRUE";is.singleExon "FALSE"
chr17	StringTie	transcript	82242533	82273697	.	-	.	transcript_id "DNTX_00116062";transcript_type "noncoding";transcript_biotype "noncoding";gene_id "XLOC_013794";gene_name "CSNK1D";class_code "j";oId "SmallIntestine-TerminalIleum_00181764";is.last "FALSE";is.first "FALSE";is.singleExon "FALSE"
chr17	StringTie	exon	82242533	82244831	.	-	.	transcript_id "DNTX_00116062";transcript_type "noncoding";transcript_biotype "noncoding";exon_number "11";gene_id "XLOC_013794";gene_name "CSNK1D";class_code "j";oId "SmallIntestine-TerminalIleum_00181764";is.last "TRUE";novel_exon_id "nvl_exon95138";novel_exon_type "A5SS";is.first "FALSE";is.singleExon "FALSE"
chr17	StringTie	exon	82245976	82246433	.	-	.	transcript_id "DNTX_00116062";transcript_type "noncoding";transcript_biotype "noncoding";exon_number "10";gene_id "XLOC_013794";gene_name "CSNK1D";class_code "j";oId "SmallIntestine-TerminalIleum_00181764";is.last "FALSE";novel_exon_id "nvl_exon95122";novel_exon_type "RI";is.first "FALSE";is.singleExon "FALSE"
chr17	StringTie	exon	82248875	82249014	.	-	.	transcript_id "DNTX_00116062";transcript_type "noncoding";transcript_biotype "noncoding";exon_number "9";gene_id "XLOC_013794";gene_name "CSNK1D";class_code "j";oId "SmallIntestine-TerminalIleum_00181764";is.last "FALSE";is.first "FALSE";is.singleExon "FALSE"
chr17	StringTie	exon	82249431	82249602	.	-	.	transcript_id "DNTX_00116062";transcript_type "noncoding";transcript_biotype "noncoding";exon_number "8";gene_id "XLOC_013794";gene_name "CSNK1D";class_code "j";oId "SmallIntestine-TerminalIleum_00181764";is.last "FALSE";is.first "FALSE";is.singleExon "FALSE"
chr17	StringTie	exon	82249698	82250179	.	-	.	transcript_id "DNTX_00116062";transcript_type "noncoding";transcript_biotype "noncoding";exon_number "7";gene_id "XLOC_013794";gene_name "CSNK1D";class_code "j";oId "SmallIntestine-TerminalIleum_00181764";is.last "FALSE";is.first "FALSE";is.singleExon "FALSE"
chr17	StringTie	exon	82251379	82251527	.	-	.	transcript_id "DNTX_00116062";transcript_type "noncoding";transcript_biotype "noncoding";exon_number "6";gene_id "XLOC_013794";gene_name "CSNK1D";class_code "j";oId "SmallIntestine-TerminalIleum_00181764";is.last "FALSE";is.first "FALSE";is.singleExon "FALSE"
chr17	StringTie	exon	82252434	82252604	.	-	.	transcript_id "DNTX_00116062";transcript_type "noncoding";transcript_biotype "noncoding";exon_number "5";gene_id "XLOC_013794";gene_name "CSNK1D";class_code "j";oId "SmallIntestine-TerminalIleum_00181764";is.last "FALSE";is.first "FALSE";is.singleExon "FALSE"
chr17	StringTie	exon	82253016	82253244	.	-	.	transcript_id "DNTX_00116062";transcript_type "noncoding";transcript_biotype "noncoding";exon_number "4";gene_id "XLOC_013794";gene_name "CSNK1D";class_code "j";oId "SmallIntestine-TerminalIleum_00181764";is.last "FALSE";is.first "FALSE";is.singleExon "FALSE"
chr17	StringTie	exon	82255429	82255577	.	-	.	transcript_id "DNTX_00116062";transcript_type "noncoding";transcript_biotype "noncoding";exon_number "3";gene_id "XLOC_013794";gene_name "CSNK1D";class_code "j";oId "SmallIntestine-TerminalIleum_00181764";is.last "FALSE";is.first "FALSE";is.singleExon "FALSE"
chr17	StringTie	exon	82265686	82265796	.	-	.	transcript_id "DNTX_00116062";transcript_type "noncoding";transcript_biotype "noncoding";exon_number "2";gene_id "XLOC_013794";gene_name "CSNK1D";class_code "j";oId "SmallIntestine-TerminalIleum_00181764";is.last "FALSE";is.first "FALSE";is.singleExon "FALSE"
chr17	StringTie	exon	82273306	82273697	.	-	.	transcript_id "DNTX_00116062";transcript_type "noncoding";transcript_biotype "noncoding";exon_number "1";gene_id "XLOC_013794";gene_name "CSNK1D";class_code "j";oId "SmallIntestine-TerminalIleum_00181764";is.last "FALSE";is.first "TRUE";is.singleExon "FALSE"
chr17	StringTie	transcript	82242623	82249496	.	-	.	transcript_id "DNTX_00104703";transcript_type "noncoding";transcript_biotype "noncoding";gene_id "XLOC_013794";gene_name "CSNK1D";class_code "c";oId "Retina_Fetal.Tissue_00481374";is.last "FALSE";is.first "FALSE";is.singleExon "FALSE"
chr17	StringTie	exon	82242623	82244831	.	-	.	transcript_id "DNTX_00104703";transcript_type "noncoding";transcript_biotype "noncoding";exon_number "3";gene_id "XLOC_013794";gene_name "CSNK1D";class_code "c";oId "Retina_Fetal.Tissue_00481374";is.last "TRUE";novel_exon_id "nvl_exon95139";novel_exon_type "A5SS";is.first "FALSE";is.singleExon "FALSE"
chr17	StringTie	exon	82248875	82249014	.	-	.	transcript_id "DNTX_00104703";transcript_type "noncoding";transcript_biotype "noncoding";exon_number "2";gene_id "XLOC_013794";gene_name "CSNK1D";class_code "c";oId "Retina_Fetal.Tissue_00481374";is.last "FALSE";is.first "FALSE";is.singleExon "FALSE"
chr17	StringTie	exon	82249431	82249496	.	-	.	transcript_id "DNTX_00104703";transcript_type "noncoding";transcript_biotype "noncoding";exon_number "1";gene_id "XLOC_013794";gene_name "CSNK1D";class_code "c";oId "Retina_Fetal.Tissue_00481374";is.last "FALSE";novel_exon_id "nvl_exon95140";novel_exon_type "RI";is.first "TRUE";is.singleExon "FALSE"
chr17	transdecoder	transcript	82242650	82257406	.	-	.	transcript_id "DNTX_00104107";transcript_type "protein_coding";transcript_biotype "protein_coding";gene_id "XLOC_013794";gene_name "CSNK1D";class_code "j";oId "Pituitary_00195025";is.last "FALSE";is.first "FALSE";is.singleExon "FALSE"
chr17	transdecoder	exon	82242650	82244831	.	-	.	transcript_id "DNTX_00104107";transcript_type "protein_coding";transcript_biotype "protein_coding";exon_number "7";gene_id "XLOC_013794";gene_name "CSNK1D";class_code "j";oId "Pituitary_00195025";is.last "TRUE";novel_exon_id "nvl_exon95141";novel_exon_type "A5SS";is.first "FALSE";is.singleExon "FALSE"
chr17	transdecoder	exon	82248875	82249014	.	-	.	transcript_id "DNTX_00104107";transcript_type "protein_coding";transcript_biotype "protein_coding";exon_number "6";gene_id "XLOC_013794";gene_name "CSNK1D";class_code "j";oId "Pituitary_00195025";is.last "FALSE";is.first "FALSE";is.singleExon "FALSE"
chr17	transdecoder	exon	82249431	82249602	.	-	.	transcript_id "DNTX_00104107";transcript_type "protein_coding";transcript_biotype "protein_coding";exon_number "5";gene_id "XLOC_013794";gene_name "CSNK1D";class_code "j";oId "Pituitary_00195025";is.last "FALSE";is.first "FALSE";is.singleExon "FALSE"
chr17	transdecoder	exon	82251379	82251527	.	-	.	transcript_id "DNTX_00104107";transcript_type "protein_coding";transcript_biotype "protein_coding";exon_number "4";gene_id "XLOC_013794";gene_name "CSNK1D";class_code "j";oId "Pituitary_00195025";is.last "FALSE";is.first "FALSE";is.singleExon "FALSE"
chr17	transdecoder	exon	82252434	82252604	.	-	.	transcript_id "DNTX_00104107";transcript_type "protein_coding";transcript_biotype "protein_coding";exon_number "3";gene_id "XLOC_013794";gene_name "CSNK1D";class_code "j";oId "Pituitary_00195025";is.last "FALSE";is.first "FALSE";is.singleExon "FALSE"
chr17	transdecoder	exon	82253016	82253244	.	-	.	transcript_id "DNTX_00104107";transcript_type "protein_coding";transcript_biotype "protein_coding";exon_number "2";gene_id "XLOC_013794";gene_name "CSNK1D";class_code "j";oId "Pituitary_00195025";is.last "FALSE";is.first "FALSE";is.singleExon "FALSE"
chr17	transdecoder	exon	82255429	82257406	.	-	.	transcript_id "DNTX_00104107";transcript_type "protein_coding";transcript_biotype "protein_coding";exon_number "1";gene_id "XLOC_013794";gene_name "CSNK1D";class_code "j";oId "Pituitary_00195025";is.last "FALSE";novel_exon_id "nvl_exon95142";novel_exon_type "A3SS";is.first "TRUE";is.singleExon "FALSE"
chr17	transdecoder	five_prime_UTR	82255528	82257406	.	-	.	transcript_id "DNTX_00104107";transcript_type "protein_coding";transcript_biotype "protein_coding";gene_id "XLOC_013794";gene_name "CSNK1D";class_code "j";oId "Pituitary_00195025";is.last "FALSE";is.first "FALSE";is.singleExon "FALSE"
chr17	transdecoder	start_codon	82255525	82255527	.	-	0	transcript_id "DNTX_00104107";transcript_type "protein_coding";transcript_biotype "protein_coding";gene_id "XLOC_013794";gene_name "CSNK1D";class_code "j";oId "Pituitary_00195025";is.last "FALSE";is.first "FALSE";is.singleExon "FALSE"
chr17	transdecoder	CDS	82244784	82244831	.	-	0	transcript_id "DNTX_00104107";transcript_type "protein_coding";transcript_biotype "protein_coding";gene_id "XLOC_013794";gene_name "CSNK1D";class_code "j";oId "Pituitary_00195025";is.last "FALSE";is.first "FALSE";is.singleExon "FALSE"
chr17	transdecoder	CDS	82248875	82249014	.	-	2	transcript_id "DNTX_00104107";transcript_type "protein_coding";transcript_biotype "protein_coding";gene_id "XLOC_013794";gene_name "CSNK1D";class_code "j";oId "Pituitary_00195025";is.last "FALSE";is.first "FALSE";is.singleExon "FALSE"
chr17	transdecoder	CDS	82249431	82249602	.	-	0	transcript_id "DNTX_00104107";transcript_type "protein_coding";transcript_biotype "protein_coding";gene_id "XLOC_013794";gene_name "CSNK1D";class_code "j";oId "Pituitary_00195025";is.last "FALSE";is.first "FALSE";is.singleExon "FALSE"
chr17	transdecoder	CDS	82251379	82251527	.	-	2	transcript_id "DNTX_00104107";transcript_type "protein_coding";transcript_biotype "protein_coding";gene_id "XLOC_013794";gene_name "CSNK1D";class_code "j";oId "Pituitary_00195025";is.last "FALSE";is.first "FALSE";is.singleExon "FALSE"
chr17	transdecoder	CDS	82252434	82252604	.	-	2	transcript_id "DNTX_00104107";transcript_type "protein_coding";transcript_biotype "protein_coding";gene_id "XLOC_013794";gene_name "CSNK1D";class_code "j";oId "Pituitary_00195025";is.last "FALSE";is.first "FALSE";is.singleExon "FALSE"
chr17	transdecoder	CDS	82253016	82253244	.	-	0	transcript_id "DNTX_00104107";transcript_type "protein_coding";transcript_biotype "protein_coding";gene_id "XLOC_013794";gene_name "CSNK1D";class_code "j";oId "Pituitary_00195025";is.last "FALSE";is.first "FALSE";is.singleExon "FALSE"
chr17	transdecoder	CDS	82255429	82255527	.	-	0	transcript_id "DNTX_00104107";transcript_type "protein_coding";transcript_biotype "protein_coding";gene_id "XLOC_013794";gene_name "CSNK1D";class_code "j";oId "Pituitary_00195025";is.last "FALSE";is.first "FALSE";is.singleExon "FALSE"
chr17	transdecoder	stop_codon	82244781	82244783	.	-	0	transcript_id "DNTX_00104107";transcript_type "protein_coding";transcript_biotype "protein_coding";gene_id "XLOC_013794";gene_name "CSNK1D";class_code "j";oId "Pituitary_00195025";is.last "FALSE";is.first "FALSE";is.singleExon "FALSE"
chr17	transdecoder	three_prime_UTR	82242650	82244780	.	-	.	transcript_id "DNTX_00104107";transcript_type "protein_coding";transcript_biotype "protein_coding";gene_id "XLOC_013794";gene_name "CSNK1D";class_code "j";oId "Pituitary_00195025";is.last "FALSE";is.first "FALSE";is.singleExon "FALSE"
chr17	transdecoder	transcript	82242656	82255516	.	-	.	transcript_id "DNTX_00107896";transcript_type "protein_coding";transcript_biotype "protein_coding";gene_id "XLOC_013794";gene_name "CSNK1D";class_code "j";oId "SmallIntestine-TerminalIleum_00169442";is.last "FALSE";is.first "FALSE";is.singleExon "FALSE"
chr17	transdecoder	exon	82242656	82244831	.	-	.	transcript_id "DNTX_00107896";transcript_type "protein_coding";transcript_biotype "protein_coding";exon_number "9";gene_id "XLOC_013794";gene_name "CSNK1D";class_code "j";oId "SmallIntestine-TerminalIleum_00169442";is.last "TRUE";novel_exon_id "nvl_exon95143";novel_exon_type "A5SS";is.first "FALSE";is.singleExon "FALSE"
chr17	transdecoder	exon	82245976	82246039	.	-	.	transcript_id "DNTX_00107896";transcript_type "protein_coding";transcript_biotype "protein_coding";exon_number "8";gene_id "XLOC_013794";gene_name "CSNK1D";class_code "j";oId "SmallIntestine-TerminalIleum_00169442";is.last "FALSE";is.first "FALSE";is.singleExon "FALSE"
chr17	transdecoder	exon	82246198	82246433	.	-	.	transcript_id "DNTX_00107896";transcript_type "protein_coding";transcript_biotype "protein_coding";exon_number "7";gene_id "XLOC_013794";gene_name "CSNK1D";class_code "j";oId "SmallIntestine-TerminalIleum_00169442";is.last "FALSE";is.first "FALSE";is.singleExon "FALSE"
chr17	transdecoder	exon	82248875	82249014	.	-	.	transcript_id "DNTX_00107896";transcript_type "protein_coding";transcript_biotype "protein_coding";exon_number "6";gene_id "XLOC_013794";gene_name "CSNK1D";class_code "j";oId "SmallIntestine-TerminalIleum_00169442";is.last "FALSE";is.first "FALSE";is.singleExon "FALSE"
chr17	transdecoder	exon	82249431	82249602	.	-	.	transcript_id "DNTX_00107896";transcript_type "protein_coding";transcript_biotype "protein_coding";exon_number "5";gene_id "XLOC_013794";gene_name "CSNK1D";class_code "j";oId "SmallIntestine-TerminalIleum_00169442";is.last "FALSE";is.first "FALSE";is.singleExon "FALSE"
chr17	transdecoder	exon	82251379	82251527	.	-	.	transcript_id "DNTX_00107896";transcript_type "protein_coding";transcript_biotype "protein_coding";exon_number "4";gene_id "XLOC_013794";gene_name "CSNK1D";class_code "j";oId "SmallIntestine-TerminalIleum_00169442";is.last "FALSE";is.first "FALSE";is.singleExon "FALSE"
chr17	transdecoder	exon	82252434	82252604	.	-	.	transcript_id "DNTX_00107896";transcript_type "protein_coding";transcript_biotype "protein_coding";exon_number "3";gene_id "XLOC_013794";gene_name "CSNK1D";class_code "j";oId "SmallIntestine-TerminalIleum_00169442";is.last "FALSE";is.first "FALSE";is.singleExon "FALSE"
chr17	transdecoder	exon	82253016	82253244	.	-	.	transcript_id "DNTX_00107896";transcript_type "protein_coding";transcript_biotype "protein_coding";exon_number "2";gene_id "XLOC_013794";gene_name "CSNK1D";class_code "j";oId "SmallIntestine-TerminalIleum_00169442";is.last "FALSE";is.first "FALSE";is.singleExon "FALSE"
chr17	transdecoder	exon	82255429	82255516	.	-	.	transcript_id "DNTX_00107896";transcript_type "protein_coding";transcript_biotype "protein_coding";exon_number "1";gene_id "XLOC_013794";gene_name "CSNK1D";class_code "j";oId "SmallIntestine-TerminalIleum_00169442";is.last "FALSE";is.first "TRUE";is.singleExon "FALSE"
chr17	transdecoder	start_codon	82255513	82255515	.	-	0	transcript_id "DNTX_00107896";transcript_type "protein_coding";transcript_biotype "protein_coding";gene_id "XLOC_013794";gene_name "CSNK1D";class_code "j";oId "SmallIntestine-TerminalIleum_00169442";is.last "FALSE";is.first "FALSE";is.singleExon "FALSE"
chr17	transdecoder	CDS	82246431	82246433	.	-	0	transcript_id "DNTX_00107896";transcript_type "protein_coding";transcript_biotype "protein_coding";gene_id "XLOC_013794";gene_name "CSNK1D";class_code "j";oId "SmallIntestine-TerminalIleum_00169442";is.last "FALSE";is.first "FALSE";is.singleExon "FALSE"
chr17	transdecoder	CDS	82248875	82249014	.	-	2	transcript_id "DNTX_00107896";transcript_type "protein_coding";transcript_biotype "protein_coding";gene_id "XLOC_013794";gene_name "CSNK1D";class_code "j";oId "SmallIntestine-TerminalIleum_00169442";is.last "FALSE";is.first "FALSE";is.singleExon "FALSE"
chr17	transdecoder	CDS	82249431	82249602	.	-	0	transcript_id "DNTX_00107896";transcript_type "protein_coding";transcript_biotype "protein_coding";gene_id "XLOC_013794";gene_name "CSNK1D";class_code "j";oId "SmallIntestine-TerminalIleum_00169442";is.last "FALSE";is.first "FALSE";is.singleExon "FALSE"
chr17	transdecoder	CDS	82251379	82251527	.	-	2	transcript_id "DNTX_00107896";transcript_type "protein_coding";transcript_biotype "protein_coding";gene_id "XLOC_013794";gene_name "CSNK1D";class_code "j";oId "SmallIntestine-TerminalIleum_00169442";is.last "FALSE";is.first "FALSE";is.singleExon "FALSE"
chr17	transdecoder	CDS	82252434	82252604	.	-	2	transcript_id "DNTX_00107896";transcript_type "protein_coding";transcript_biotype "protein_coding";gene_id "XLOC_013794";gene_name "CSNK1D";class_code "j";oId "SmallIntestine-TerminalIleum_00169442";is.last "FALSE";is.first "FALSE";is.singleExon "FALSE"
chr17	transdecoder	CDS	82253016	82253244	.	-	0	transcript_id "DNTX_00107896";transcript_type "protein_coding";transcript_biotype "protein_coding";gene_id "XLOC_013794";gene_name "CSNK1D";class_code "j";oId "SmallIntestine-TerminalIleum_00169442";is.last "FALSE";is.first "FALSE";is.singleExon "FALSE"
chr17	transdecoder	CDS	82255429	82255515	.	-	0	transcript_id "DNTX_00107896";transcript_type "protein_coding";transcript_biotype "protein_coding";gene_id "XLOC_013794";gene_name "CSNK1D";class_code "j";oId "SmallIntestine-TerminalIleum_00169442";is.last "FALSE";is.first "FALSE";is.singleExon "FALSE"
chr17	transdecoder	stop_codon	82246428	82246430	.	-	0	transcript_id "DNTX_00107896";transcript_type "protein_coding";transcript_biotype "protein_coding";gene_id "XLOC_013794";gene_name "CSNK1D";class_code "j";oId "SmallIntestine-TerminalIleum_00169442";is.last "FALSE";is.first "FALSE";is.singleExon "FALSE"
chr17	transdecoder	three_prime_UTR	82242656	82244831	.	-	.	transcript_id "DNTX_00107896";transcript_type "protein_coding";transcript_biotype "protein_coding";gene_id "XLOC_013794";gene_name "CSNK1D";class_code "j";oId "SmallIntestine-TerminalIleum_00169442";is.last "TRUE";novel_exon_id "nvl_exon95143";novel_exon_type "A5SS";is.first "FALSE";is.singleExon "FALSE"
chr17	transdecoder	three_prime_UTR	82245976	82246039	.	-	.	transcript_id "DNTX_00107896";transcript_type "protein_coding";transcript_biotype "protein_coding";gene_id "XLOC_013794";gene_name "CSNK1D";class_code "j";oId "SmallIntestine-TerminalIleum_00169442";is.last "FALSE";is.first "FALSE";is.singleExon "FALSE"
chr17	transdecoder	three_prime_UTR	82246198	82246427	.	-	.	transcript_id "DNTX_00107896";transcript_type "protein_coding";transcript_biotype "protein_coding";gene_id "XLOC_013794";gene_name "CSNK1D";class_code "j";oId "SmallIntestine-TerminalIleum_00169442";is.last "FALSE";is.first "FALSE";is.singleExon "FALSE"
chr17	transdecoder	transcript	82242659	82273418	.	-	.	transcript_id "DNTX_00115910";transcript_type "protein_coding";transcript_biotype "protein_coding";gene_id "XLOC_013794";gene_name "CSNK1D";class_code "m";oId "MinorSalivaryGland_00166608";is.last "FALSE";is.first "FALSE";is.singleExon "FALSE"
chr17	transdecoder	exon	82242659	82244831	.	-	.	transcript_id "DNTX_00115910";transcript_type "protein_coding";transcript_biotype "protein_coding";exon_number "8";gene_id "XLOC_013794";gene_name "CSNK1D";class_code "m";oId "MinorSalivaryGland_00166608";is.last "TRUE";novel_exon_id "nvl_exon95144";novel_exon_type "A5SS";is.first "FALSE";is.singleExon "FALSE"
chr17	transdecoder	exon	82245976	82249014	.	-	.	transcript_id "DNTX_00115910";transcript_type "protein_coding";transcript_biotype "protein_coding";exon_number "7";gene_id "XLOC_013794";gene_name "CSNK1D";class_code "m";oId "MinorSalivaryGland_00166608";is.last "FALSE";is.first "FALSE";is.singleExon "FALSE"
chr17	transdecoder	exon	82249431	82249602	.	-	.	transcript_id "DNTX_00115910";transcript_type "protein_coding";transcript_biotype "protein_coding";exon_number "6";gene_id "XLOC_013794";gene_name "CSNK1D";class_code "m";oId "MinorSalivaryGland_00166608";is.last "FALSE";is.first "FALSE";is.singleExon "FALSE"
chr17	transdecoder	exon	82251379	82251527	.	-	.	transcript_id "DNTX_00115910";transcript_type "protein_coding";transcript_biotype "protein_coding";exon_number "5";gene_id "XLOC_013794";gene_name "CSNK1D";class_code "m";oId "MinorSalivaryGland_00166608";is.last "FALSE";is.first "FALSE";is.singleExon "FALSE"
chr17	transdecoder	exon	82252434	82252604	.	-	.	transcript_id "DNTX_00115910";transcript_type "protein_coding";transcript_biotype "protein_coding";exon_number "4";gene_id "XLOC_013794";gene_name "CSNK1D";class_code "m";oId "MinorSalivaryGland_00166608";is.last "FALSE";is.first "FALSE";is.singleExon "FALSE"
chr17	transdecoder	exon	82253016	82255577	.	-	.	transcript_id "DNTX_00115910";transcript_type "protein_coding";transcript_biotype "protein_coding";exon_number "3";gene_id "XLOC_013794";gene_name "CSNK1D";class_code "m";oId "MinorSalivaryGland_00166608";is.last "FALSE";novel_exon_id "nvl_exon95145";novel_exon_type "RI";is.first "FALSE";is.singleExon "FALSE"
chr17	transdecoder	exon	82265686	82265796	.	-	.	transcript_id "DNTX_00115910";transcript_type "protein_coding";transcript_biotype "protein_coding";exon_number "2";gene_id "XLOC_013794";gene_name "CSNK1D";class_code "m";oId "MinorSalivaryGland_00166608";is.last "FALSE";is.first "FALSE";is.singleExon "FALSE"
chr17	transdecoder	exon	82273306	82273418	.	-	.	transcript_id "DNTX_00115910";transcript_type "protein_coding";transcript_biotype "protein_coding";exon_number "1";gene_id "XLOC_013794";gene_name "CSNK1D";class_code "m";oId "MinorSalivaryGland_00166608";is.last "FALSE";novel_exon_id "nvl_exon95146";novel_exon_type "A3SS";is.first "TRUE";is.singleExon "FALSE"
chr17	transdecoder	five_prime_UTR	82253176	82255577	.	-	.	transcript_id "DNTX_00115910";transcript_type "protein_coding";transcript_biotype "protein_coding";gene_id "XLOC_013794";gene_name "CSNK1D";class_code "m";oId "MinorSalivaryGland_00166608";is.last "FALSE";is.first "FALSE";is.singleExon "FALSE"
chr17	transdecoder	five_prime_UTR	82265686	82265796	.	-	.	transcript_id "DNTX_00115910";transcript_type "protein_coding";transcript_biotype "protein_coding";gene_id "XLOC_013794";gene_name "CSNK1D";class_code "m";oId "MinorSalivaryGland_00166608";is.last "FALSE";is.first "FALSE";is.singleExon "FALSE"
chr17	transdecoder	five_prime_UTR	82273306	82273418	.	-	.	transcript_id "DNTX_00115910";transcript_type "protein_coding";transcript_biotype "protein_coding";gene_id "XLOC_013794";gene_name "CSNK1D";class_code "m";oId "MinorSalivaryGland_00166608";is.last "FALSE";novel_exon_id "nvl_exon95146";novel_exon_type "A3SS";is.first "TRUE";is.singleExon "FALSE"
chr17	transdecoder	start_codon	82253173	82253175	.	-	2	transcript_id "DNTX_00115910";transcript_type "protein_coding";transcript_biotype "protein_coding";gene_id "XLOC_013794";gene_name "CSNK1D";class_code "m";oId "MinorSalivaryGland_00166608";is.last "FALSE";is.first "FALSE";is.singleExon "FALSE"
chr17	transdecoder	CDS	82248722	82249014	.	-	2	transcript_id "DNTX_00115910";transcript_type "protein_coding";transcript_biotype "protein_coding";gene_id "XLOC_013794";gene_name "CSNK1D";class_code "m";oId "MinorSalivaryGland_00166608";is.last "FALSE";is.first "FALSE";is.singleExon "FALSE"
chr17	transdecoder	CDS	82249431	82249602	.	-	0	transcript_id "DNTX_00115910";transcript_type "protein_coding";transcript_biotype "protein_coding";gene_id "XLOC_013794";gene_name "CSNK1D";class_code "m";oId "MinorSalivaryGland_00166608";is.last "FALSE";is.first "FALSE";is.singleExon "FALSE"
chr17	transdecoder	CDS	82251379	82251527	.	-	2	transcript_id "DNTX_00115910";transcript_type "protein_coding";transcript_biotype "protein_coding";gene_id "XLOC_013794";gene_name "CSNK1D";class_code "m";oId "MinorSalivaryGland_00166608";is.last "FALSE";is.first "FALSE";is.singleExon "FALSE"
chr17	transdecoder	CDS	82252434	82252604	.	-	2	transcript_id "DNTX_00115910";transcript_type "protein_coding";transcript_biotype "protein_coding";gene_id "XLOC_013794";gene_name "CSNK1D";class_code "m";oId "MinorSalivaryGland_00166608";is.last "FALSE";is.first "FALSE";is.singleExon "FALSE"
chr17	transdecoder	CDS	82253016	82253175	.	-	0	transcript_id "DNTX_00115910";transcript_type "protein_coding";transcript_biotype "protein_coding";gene_id "XLOC_013794";gene_name "CSNK1D";class_code "m";oId "MinorSalivaryGland_00166608";is.last "FALSE";is.first "FALSE";is.singleExon "FALSE"
chr17	transdecoder	stop_codon	82248719	82248721	.	-	2	transcript_id "DNTX_00115910";transcript_type "protein_coding";transcript_biotype "protein_coding";gene_id "XLOC_013794";gene_name "CSNK1D";class_code "m";oId "MinorSalivaryGland_00166608";is.last "FALSE";is.first "FALSE";is.singleExon "FALSE"
chr17	transdecoder	three_prime_UTR	82242659	82244831	.	-	.	transcript_id "DNTX_00115910";transcript_type "protein_coding";transcript_biotype "protein_coding";gene_id "XLOC_013794";gene_name "CSNK1D";class_code "m";oId "MinorSalivaryGland_00166608";is.last "TRUE";novel_exon_id "nvl_exon95144";novel_exon_type "A5SS";is.first "FALSE";is.singleExon "FALSE"
chr17	transdecoder	three_prime_UTR	82245976	82248718	.	-	.	transcript_id "DNTX_00115910";transcript_type "protein_coding";transcript_biotype "protein_coding";gene_id "XLOC_013794";gene_name "CSNK1D";class_code "m";oId "MinorSalivaryGland_00166608";is.last "FALSE";is.first "FALSE";is.singleExon "FALSE"
chr17	transdecoder	transcript	82242661	82255516	.	-	.	transcript_id "DNTX_00111414";transcript_type "protein_coding";transcript_biotype "protein_coding";gene_id "XLOC_013794";gene_name "CSNK1D";class_code "j";oId "Brain-Cerebellum_00194907";is.last "FALSE";is.first "FALSE";is.singleExon "FALSE"
chr17	transdecoder	exon	82242661	82244831	.	-	.	transcript_id "DNTX_00111414";transcript_type "protein_coding";transcript_biotype "protein_coding";exon_number "8";gene_id "XLOC_013794";gene_name "CSNK1D";class_code "j";oId "Brain-Cerebellum_00194907";is.last "TRUE";is.first "FALSE";is.singleExon "FALSE"
chr17	transdecoder	exon	82245976	82246039	.	-	.	transcript_id "DNTX_00111414";transcript_type "protein_coding";transcript_biotype "protein_coding";exon_number "7";gene_id "XLOC_013794";gene_name "CSNK1D";class_code "j";oId "Brain-Cerebellum_00194907";is.last "FALSE";is.first "FALSE";is.singleExon "FALSE"
chr17	transdecoder	exon	82248875	82249014	.	-	.	transcript_id "DNTX_00111414";transcript_type "protein_coding";transcript_biotype "protein_coding";exon_number "6";gene_id "XLOC_013794";gene_name "CSNK1D";class_code "j";oId "Brain-Cerebellum_00194907";is.last "FALSE";is.first "FALSE";is.singleExon "FALSE"
chr17	transdecoder	exon	82249431	82249602	.	-	.	transcript_id "DNTX_00111414";transcript_type "protein_coding";transcript_biotype "protein_coding";exon_number "5";gene_id "XLOC_013794";gene_name "CSNK1D";class_code "j";oId "Brain-Cerebellum_00194907";is.last "FALSE";is.first "FALSE";is.singleExon "FALSE"
chr17	transdecoder	exon	82251379	82251527	.	-	.	transcript_id "DNTX_00111414";transcript_type "protein_coding";transcript_biotype "protein_coding";exon_number "4";gene_id "XLOC_013794";gene_name "CSNK1D";class_code "j";oId "Brain-Cerebellum_00194907";is.last "FALSE";is.first "FALSE";is.singleExon "FALSE"
chr17	transdecoder	exon	82252434	82252604	.	-	.	transcript_id "DNTX_00111414";transcript_type "protein_coding";transcript_biotype "protein_coding";exon_number "3";gene_id "XLOC_013794";gene_name "CSNK1D";class_code "j";oId "Brain-Cerebellum_00194907";is.last "FALSE";is.first "FALSE";is.singleExon "FALSE"
chr17	transdecoder	exon	82253016	82253244	.	-	.	transcript_id "DNTX_00111414";transcript_type "protein_coding";transcript_biotype "protein_coding";exon_number "2";gene_id "XLOC_013794";gene_name "CSNK1D";class_code "j";oId "Brain-Cerebellum_00194907";is.last "FALSE";is.first "FALSE";is.singleExon "FALSE"
chr17	transdecoder	exon	82253664	82255516	.	-	.	transcript_id "DNTX_00111414";transcript_type "protein_coding";transcript_biotype "protein_coding";exon_number "1";gene_id "XLOC_013794";gene_name "CSNK1D";class_code "j";oId "Brain-Cerebellum_00194907";is.last "FALSE";novel_exon_id "nvl_exon95147";novel_exon_type "novel_TSS";is.first "TRUE";is.singleExon "FALSE"
chr17	transdecoder	five_prime_UTR	82253176	82253244	.	-	.	transcript_id "DNTX_00111414";transcript_type "protein_coding";transcript_biotype "protein_coding";gene_id "XLOC_013794";gene_name "CSNK1D";class_code "j";oId "Brain-Cerebellum_00194907";is.last "FALSE";is.first "FALSE";is.singleExon "FALSE"
chr17	transdecoder	five_prime_UTR	82253664	82255516	.	-	.	transcript_id "DNTX_00111414";transcript_type "protein_coding";transcript_biotype "protein_coding";gene_id "XLOC_013794";gene_name "CSNK1D";class_code "j";oId "Brain-Cerebellum_00194907";is.last "FALSE";novel_exon_id "nvl_exon95147";novel_exon_type "novel_TSS";is.first "TRUE";is.singleExon "FALSE"
chr17	transdecoder	start_codon	82253173	82253175	.	-	0	transcript_id "DNTX_00111414";transcript_type "protein_coding";transcript_biotype "protein_coding";gene_id "XLOC_013794";gene_name "CSNK1D";class_code "j";oId "Brain-Cerebellum_00194907";is.last "FALSE";is.first "FALSE";is.singleExon "FALSE"
chr17	transdecoder	CDS	82246010	82246039	.	-	0	transcript_id "DNTX_00111414";transcript_type "protein_coding";transcript_biotype "protein_coding";gene_id "XLOC_013794";gene_name "CSNK1D";class_code "j";oId "Brain-Cerebellum_00194907";is.last "FALSE";is.first "FALSE";is.singleExon "FALSE"
chr17	transdecoder	CDS	82248875	82249014	.	-	2	transcript_id "DNTX_00111414";transcript_type "protein_coding";transcript_biotype "protein_coding";gene_id "XLOC_013794";gene_name "CSNK1D";class_code "j";oId "Brain-Cerebellum_00194907";is.last "FALSE";is.first "FALSE";is.singleExon "FALSE"
chr17	transdecoder	CDS	82249431	82249602	.	-	0	transcript_id "DNTX_00111414";transcript_type "protein_coding";transcript_biotype "protein_coding";gene_id "XLOC_013794";gene_name "CSNK1D";class_code "j";oId "Brain-Cerebellum_00194907";is.last "FALSE";is.first "FALSE";is.singleExon "FALSE"
chr17	transdecoder	CDS	82251379	82251527	.	-	2	transcript_id "DNTX_00111414";transcript_type "protein_coding";transcript_biotype "protein_coding";gene_id "XLOC_013794";gene_name "CSNK1D";class_code "j";oId "Brain-Cerebellum_00194907";is.last "FALSE";is.first "FALSE";is.singleExon "FALSE"
chr17	transdecoder	CDS	82252434	82252604	.	-	2	transcript_id "DNTX_00111414";transcript_type "protein_coding";transcript_biotype "protein_coding";gene_id "XLOC_013794";gene_name "CSNK1D";class_code "j";oId "Brain-Cerebellum_00194907";is.last "FALSE";is.first "FALSE";is.singleExon "FALSE"
chr17	transdecoder	CDS	82253016	82253175	.	-	0	transcript_id "DNTX_00111414";transcript_type "protein_coding";transcript_biotype "protein_coding";gene_id "XLOC_013794";gene_name "CSNK1D";class_code "j";oId "Brain-Cerebellum_00194907";is.last "FALSE";is.first "FALSE";is.singleExon "FALSE"
chr17	transdecoder	stop_codon	82246007	82246009	.	-	0	transcript_id "DNTX_00111414";transcript_type "protein_coding";transcript_biotype "protein_coding";gene_id "XLOC_013794";gene_name "CSNK1D";class_code "j";oId "Brain-Cerebellum_00194907";is.last "FALSE";is.first "FALSE";is.singleExon "FALSE"
chr17	transdecoder	three_prime_UTR	82242661	82244831	.	-	.	transcript_id "DNTX_00111414";transcript_type "protein_coding";transcript_biotype "protein_coding";gene_id "XLOC_013794";gene_name "CSNK1D";class_code "j";oId "Brain-Cerebellum_00194907";is.last "TRUE";is.first "FALSE";is.singleExon "FALSE"
chr17	transdecoder	three_prime_UTR	82245976	82246006	.	-	.	transcript_id "DNTX_00111414";transcript_type "protein_coding";transcript_biotype "protein_coding";gene_id "XLOC_013794";gene_name "CSNK1D";class_code "j";oId "Brain-Cerebellum_00194907";is.last "FALSE";is.first "FALSE";is.singleExon "FALSE"
chr17	StringTie	transcript	82242661	82248980	.	-	.	transcript_id "DNTX_00114967";transcript_type "noncoding";transcript_biotype "noncoding";gene_id "XLOC_013794";gene_name "CSNK1D";class_code "j";oId "Adipose-VisceralOmentum_00166530";is.last "FALSE";is.first "FALSE";is.singleExon "FALSE"
chr17	StringTie	exon	82242661	82244831	.	-	.	transcript_id "DNTX_00114967";transcript_type "noncoding";transcript_biotype "noncoding";exon_number "3";gene_id "XLOC_013794";gene_name "CSNK1D";class_code "j";oId "Adipose-VisceralOmentum_00166530";is.last "TRUE";is.first "FALSE";is.singleExon "FALSE"
chr17	StringTie	exon	82245976	82246433	.	-	.	transcript_id "DNTX_00114967";transcript_type "noncoding";transcript_biotype "noncoding";exon_number "2";gene_id "XLOC_013794";gene_name "CSNK1D";class_code "j";oId "Adipose-VisceralOmentum_00166530";is.last "FALSE";novel_exon_id "nvl_exon95122";novel_exon_type "RI";is.first "FALSE";is.singleExon "FALSE"
chr17	StringTie	exon	82248875	82248980	.	-	.	transcript_id "DNTX_00114967";transcript_type "noncoding";transcript_biotype "noncoding";exon_number "1";gene_id "XLOC_013794";gene_name "CSNK1D";class_code "j";oId "Adipose-VisceralOmentum_00166530";is.last "FALSE";is.first "TRUE";is.singleExon "FALSE"
chr17	StringTie	transcript	82242661	82249496	.	-	.	transcript_id "DNTX_00104111";transcript_type "noncoding";transcript_biotype "noncoding";gene_id "XLOC_013794";gene_name "CSNK1D";class_code "c";oId "ESC_Stem.Cell.Line_00164648";is.last "FALSE";is.first "FALSE";is.singleExon "FALSE"
chr17	StringTie	exon	82242661	82244831	.	-	.	transcript_id "DNTX_00104111";transcript_type "noncoding";transcript_biotype "noncoding";exon_number "4";gene_id "XLOC_013794";gene_name "CSNK1D";class_code "c";oId "ESC_Stem.Cell.Line_00164648";is.last "TRUE";is.first "FALSE";is.singleExon "FALSE"
chr17	StringTie	exon	82245976	82246039	.	-	.	transcript_id "DNTX_00104111";transcript_type "noncoding";transcript_biotype "noncoding";exon_number "3";gene_id "XLOC_013794";gene_name "CSNK1D";class_code "c";oId "ESC_Stem.Cell.Line_00164648";is.last "FALSE";is.first "FALSE";is.singleExon "FALSE"
chr17	StringTie	exon	82248875	82249014	.	-	.	transcript_id "DNTX_00104111";transcript_type "noncoding";transcript_biotype "noncoding";exon_number "2";gene_id "XLOC_013794";gene_name "CSNK1D";class_code "c";oId "ESC_Stem.Cell.Line_00164648";is.last "FALSE";is.first "FALSE";is.singleExon "FALSE"
chr17	StringTie	exon	82249431	82249496	.	-	.	transcript_id "DNTX_00104111";transcript_type "noncoding";transcript_biotype "noncoding";exon_number "1";gene_id "XLOC_013794";gene_name "CSNK1D";class_code "c";oId "ESC_Stem.Cell.Line_00164648";is.last "FALSE";novel_exon_id "nvl_exon95140";novel_exon_type "RI";is.first "TRUE";is.singleExon "FALSE"
chr17	transdecoder	transcript	82242662	82255546	.	-	.	transcript_id "DNTX_00106162";transcript_type "protein_coding";transcript_biotype "protein_coding";gene_id "XLOC_013794";gene_name "CSNK1D";class_code "j";oId "Brain-CerebellarHemisphere_00182448";is.last "FALSE";is.first "FALSE";is.singleExon "FALSE"
chr17	transdecoder	exon	82242662	82244831	.	-	.	transcript_id "DNTX_00106162";transcript_type "protein_coding";transcript_biotype "protein_coding";exon_number "6";gene_id "XLOC_013794";gene_name "CSNK1D";class_code "j";oId "Brain-CerebellarHemisphere_00182448";is.last "TRUE";novel_exon_id "nvl_exon95148";novel_exon_type "A5SS";is.first "FALSE";is.singleExon "FALSE"
chr17	transdecoder	exon	82245976	82246039	.	-	.	transcript_id "DNTX_00106162";transcript_type "protein_coding";transcript_biotype "protein_coding";exon_number "5";gene_id "XLOC_013794";gene_name "CSNK1D";class_code "j";oId "Brain-CerebellarHemisphere_00182448";is.last "FALSE";is.first "FALSE";is.singleExon "FALSE"
chr17	transdecoder	exon	82248875	82249014	.	-	.	transcript_id "DNTX_00106162";transcript_type "protein_coding";transcript_biotype "protein_coding";exon_number "4";gene_id "XLOC_013794";gene_name "CSNK1D";class_code "j";oId "Brain-CerebellarHemisphere_00182448";is.last "FALSE";is.first "FALSE";is.singleExon "FALSE"
chr17	transdecoder	exon	82249431	82249602	.	-	.	transcript_id "DNTX_00106162";transcript_type "protein_coding";transcript_biotype "protein_coding";exon_number "3";gene_id "XLOC_013794";gene_name "CSNK1D";class_code "j";oId "Brain-CerebellarHemisphere_00182448";is.last "FALSE";is.first "FALSE";is.singleExon "FALSE"
chr17	transdecoder	exon	82251379	82251527	.	-	.	transcript_id "DNTX_00106162";transcript_type "protein_coding";transcript_biotype "protein_coding";exon_number "2";gene_id "XLOC_013794";gene_name "CSNK1D";class_code "j";oId "Brain-CerebellarHemisphere_00182448";is.last "FALSE";is.first "FALSE";is.singleExon "FALSE"
chr17	transdecoder	exon	82252434	82255546	.	-	.	transcript_id "DNTX_00106162";transcript_type "protein_coding";transcript_biotype "protein_coding";exon_number "1";gene_id "XLOC_013794";gene_name "CSNK1D";class_code "j";oId "Brain-CerebellarHemisphere_00182448";is.last "FALSE";novel_exon_id "nvl_exon95149";novel_exon_type "RI";is.first "TRUE";is.singleExon "FALSE"
chr17	transdecoder	five_prime_UTR	82252561	82255546	.	-	.	transcript_id "DNTX_00106162";transcript_type "protein_coding";transcript_biotype "protein_coding";gene_id "XLOC_013794";gene_name "CSNK1D";class_code "j";oId "Brain-CerebellarHemisphere_00182448";is.last "FALSE";is.first "FALSE";is.singleExon "FALSE"
chr17	transdecoder	start_codon	82252558	82252560	.	-	0	transcript_id "DNTX_00106162";transcript_type "protein_coding";transcript_biotype "protein_coding";gene_id "XLOC_013794";gene_name "CSNK1D";class_code "j";oId "Brain-CerebellarHemisphere_00182448";is.last "FALSE";is.first "FALSE";is.singleExon "FALSE"
chr17	transdecoder	CDS	82246010	82246039	.	-	0	transcript_id "DNTX_00106162";transcript_type "protein_coding";transcript_biotype "protein_coding";gene_id "XLOC_013794";gene_name "CSNK1D";class_code "j";oId "Brain-CerebellarHemisphere_00182448";is.last "FALSE";is.first "FALSE";is.singleExon "FALSE"
chr17	transdecoder	CDS	82248875	82249014	.	-	2	transcript_id "DNTX_00106162";transcript_type "protein_coding";transcript_biotype "protein_coding";gene_id "XLOC_013794";gene_name "CSNK1D";class_code "j";oId "Brain-CerebellarHemisphere_00182448";is.last "FALSE";is.first "FALSE";is.singleExon "FALSE"
chr17	transdecoder	CDS	82249431	82249602	.	-	0	transcript_id "DNTX_00106162";transcript_type "protein_coding";transcript_biotype "protein_coding";gene_id "XLOC_013794";gene_name "CSNK1D";class_code "j";oId "Brain-CerebellarHemisphere_00182448";is.last "FALSE";is.first "FALSE";is.singleExon "FALSE"
chr17	transdecoder	CDS	82251379	82251527	.	-	2	transcript_id "DNTX_00106162";transcript_type "protein_coding";transcript_biotype "protein_coding";gene_id "XLOC_013794";gene_name "CSNK1D";class_code "j";oId "Brain-CerebellarHemisphere_00182448";is.last "FALSE";is.first "FALSE";is.singleExon "FALSE"
chr17	transdecoder	CDS	82252434	82252560	.	-	0	transcript_id "DNTX_00106162";transcript_type "protein_coding";transcript_biotype "protein_coding";gene_id "XLOC_013794";gene_name "CSNK1D";class_code "j";oId "Brain-CerebellarHemisphere_00182448";is.last "FALSE";is.first "FALSE";is.singleExon "FALSE"
chr17	transdecoder	stop_codon	82246007	82246009	.	-	0	transcript_id "DNTX_00106162";transcript_type "protein_coding";transcript_biotype "protein_coding";gene_id "XLOC_013794";gene_name "CSNK1D";class_code "j";oId "Brain-CerebellarHemisphere_00182448";is.last "FALSE";is.first "FALSE";is.singleExon "FALSE"
chr17	transdecoder	three_prime_UTR	82242662	82244831	.	-	.	transcript_id "DNTX_00106162";transcript_type "protein_coding";transcript_biotype "protein_coding";gene_id "XLOC_013794";gene_name "CSNK1D";class_code "j";oId "Brain-CerebellarHemisphere_00182448";is.last "TRUE";novel_exon_id "nvl_exon95148";novel_exon_type "A5SS";is.first "FALSE";is.singleExon "FALSE"
chr17	transdecoder	three_prime_UTR	82245976	82246006	.	-	.	transcript_id "DNTX_00106162";transcript_type "protein_coding";transcript_biotype "protein_coding";gene_id "XLOC_013794";gene_name "CSNK1D";class_code "j";oId "Brain-CerebellarHemisphere_00182448";is.last "FALSE";is.first "FALSE";is.singleExon "FALSE"
chr17	transdecoder	transcript	82242662	82273703	.	-	.	transcript_id "DNTX_00115265";transcript_type "protein_coding";transcript_biotype "protein_coding";gene_id "XLOC_013794";gene_name "CSNK1D";class_code "j";oId "AdrenalGland_00142535";is.last "FALSE";is.first "FALSE";is.singleExon "FALSE"
chr17	transdecoder	exon	82242662	82244831	.	-	.	transcript_id "DNTX_00115265";transcript_type "protein_coding";transcript_biotype "protein_coding";exon_number "11";gene_id "XLOC_013794";gene_name "CSNK1D";class_code "j";oId "AdrenalGland_00142535";is.last "TRUE";novel_exon_id "nvl_exon95148";novel_exon_type "A5SS";is.first "FALSE";is.singleExon "FALSE"
chr17	transdecoder	exon	82245976	82246039	.	-	.	transcript_id "DNTX_00115265";transcript_type "protein_coding";transcript_biotype "protein_coding";exon_number "10";gene_id "XLOC_013794";gene_name "CSNK1D";class_code "j";oId "AdrenalGland_00142535";is.last "FALSE";is.first "FALSE";is.singleExon "FALSE"
chr17	transdecoder	exon	82248875	82249014	.	-	.	transcript_id "DNTX_00115265";transcript_type "protein_coding";transcript_biotype "protein_coding";exon_number "9";gene_id "XLOC_013794";gene_name "CSNK1D";class_code "j";oId "AdrenalGland_00142535";is.last "FALSE";is.first "FALSE";is.singleExon "FALSE"
chr17	transdecoder	exon	82249431	82249602	.	-	.	transcript_id "DNTX_00115265";transcript_type "protein_coding";transcript_biotype "protein_coding";exon_number "8";gene_id "XLOC_013794";gene_name "CSNK1D";class_code "j";oId "AdrenalGland_00142535";is.last "FALSE";is.first "FALSE";is.singleExon "FALSE"
chr17	transdecoder	exon	82251379	82251527	.	-	.	transcript_id "DNTX_00115265";transcript_type "protein_coding";transcript_biotype "protein_coding";exon_number "7";gene_id "XLOC_013794";gene_name "CSNK1D";class_code "j";oId "AdrenalGland_00142535";is.last "FALSE";is.first "FALSE";is.singleExon "FALSE"
chr17	transdecoder	exon	82252434	82252604	.	-	.	transcript_id "DNTX_00115265";transcript_type "protein_coding";transcript_biotype "protein_coding";exon_number "6";gene_id "XLOC_013794";gene_name "CSNK1D";class_code "j";oId "AdrenalGland_00142535";is.last "FALSE";is.first "FALSE";is.singleExon "FALSE"
chr17	transdecoder	exon	82253016	82253244	.	-	.	transcript_id "DNTX_00115265";transcript_type "protein_coding";transcript_biotype "protein_coding";exon_number "5";gene_id "XLOC_013794";gene_name "CSNK1D";class_code "j";oId "AdrenalGland_00142535";is.last "FALSE";is.first "FALSE";is.singleExon "FALSE"
chr17	transdecoder	exon	82253664	82255328	.	-	.	transcript_id "DNTX_00115265";transcript_type "protein_coding";transcript_biotype "protein_coding";exon_number "4";gene_id "XLOC_013794";gene_name "CSNK1D";class_code "j";oId "AdrenalGland_00142535";is.last "FALSE";novel_exon_id "nvl_exon95150";novel_exon_type "novel_TSS";is.first "FALSE";is.singleExon "FALSE"
chr17	transdecoder	exon	82255429	82255577	.	-	.	transcript_id "DNTX_00115265";transcript_type "protein_coding";transcript_biotype "protein_coding";exon_number "3";gene_id "XLOC_013794";gene_name "CSNK1D";class_code "j";oId "AdrenalGland_00142535";is.last "FALSE";is.first "FALSE";is.singleExon "FALSE"
chr17	transdecoder	exon	82265686	82265796	.	-	.	transcript_id "DNTX_00115265";transcript_type "protein_coding";transcript_biotype "protein_coding";exon_number "2";gene_id "XLOC_013794";gene_name "CSNK1D";class_code "j";oId "AdrenalGland_00142535";is.last "FALSE";is.first "FALSE";is.singleExon "FALSE"
chr17	transdecoder	exon	82273306	82273703	.	-	.	transcript_id "DNTX_00115265";transcript_type "protein_coding";transcript_biotype "protein_coding";exon_number "1";gene_id "XLOC_013794";gene_name "CSNK1D";class_code "j";oId "AdrenalGland_00142535";is.last "FALSE";novel_exon_id "nvl_exon95151";novel_exon_type "A3SS";is.first "TRUE";is.singleExon "FALSE"
chr17	transdecoder	five_prime_UTR	82253176	82253244	.	-	.	transcript_id "DNTX_00115265";transcript_type "protein_coding";transcript_biotype "protein_coding";gene_id "XLOC_013794";gene_name "CSNK1D";class_code "j";oId "AdrenalGland_00142535";is.last "FALSE";is.first "FALSE";is.singleExon "FALSE"
chr17	transdecoder	five_prime_UTR	82253664	82255328	.	-	.	transcript_id "DNTX_00115265";transcript_type "protein_coding";transcript_biotype "protein_coding";gene_id "XLOC_013794";gene_name "CSNK1D";class_code "j";oId "AdrenalGland_00142535";is.last "FALSE";novel_exon_id "nvl_exon95150";novel_exon_type "novel_TSS";is.first "FALSE";is.singleExon "FALSE"
chr17	transdecoder	five_prime_UTR	82255429	82255577	.	-	.	transcript_id "DNTX_00115265";transcript_type "protein_coding";transcript_biotype "protein_coding";gene_id "XLOC_013794";gene_name "CSNK1D";class_code "j";oId "AdrenalGland_00142535";is.last "FALSE";is.first "FALSE";is.singleExon "FALSE"
chr17	transdecoder	five_prime_UTR	82265686	82265796	.	-	.	transcript_id "DNTX_00115265";transcript_type "protein_coding";transcript_biotype "protein_coding";gene_id "XLOC_013794";gene_name "CSNK1D";class_code "j";oId "AdrenalGland_00142535";is.last "FALSE";is.first "FALSE";is.singleExon "FALSE"
chr17	transdecoder	five_prime_UTR	82273306	82273703	.	-	.	transcript_id "DNTX_00115265";transcript_type "protein_coding";transcript_biotype "protein_coding";gene_id "XLOC_013794";gene_name "CSNK1D";class_code "j";oId "AdrenalGland_00142535";is.last "FALSE";novel_exon_id "nvl_exon95151";novel_exon_type "A3SS";is.first "TRUE";is.singleExon "FALSE"
chr17	transdecoder	start_codon	82253173	82253175	.	-	0	transcript_id "DNTX_00115265";transcript_type "protein_coding";transcript_biotype "protein_coding";gene_id "XLOC_013794";gene_name "CSNK1D";class_code "j";oId "AdrenalGland_00142535";is.last "FALSE";is.first "FALSE";is.singleExon "FALSE"
chr17	transdecoder	CDS	82246010	82246039	.	-	0	transcript_id "DNTX_00115265";transcript_type "protein_coding";transcript_biotype "protein_coding";gene_id "XLOC_013794";gene_name "CSNK1D";class_code "j";oId "AdrenalGland_00142535";is.last "FALSE";is.first "FALSE";is.singleExon "FALSE"
chr17	transdecoder	CDS	82248875	82249014	.	-	2	transcript_id "DNTX_00115265";transcript_type "protein_coding";transcript_biotype "protein_coding";gene_id "XLOC_013794";gene_name "CSNK1D";class_code "j";oId "AdrenalGland_00142535";is.last "FALSE";is.first "FALSE";is.singleExon "FALSE"
chr17	transdecoder	CDS	82249431	82249602	.	-	0	transcript_id "DNTX_00115265";transcript_type "protein_coding";transcript_biotype "protein_coding";gene_id "XLOC_013794";gene_name "CSNK1D";class_code "j";oId "AdrenalGland_00142535";is.last "FALSE";is.first "FALSE";is.singleExon "FALSE"
chr17	transdecoder	CDS	82251379	82251527	.	-	2	transcript_id "DNTX_00115265";transcript_type "protein_coding";transcript_biotype "protein_coding";gene_id "XLOC_013794";gene_name "CSNK1D";class_code "j";oId "AdrenalGland_00142535";is.last "FALSE";is.first "FALSE";is.singleExon "FALSE"
chr17	transdecoder	CDS	82252434	82252604	.	-	2	transcript_id "DNTX_00115265";transcript_type "protein_coding";transcript_biotype "protein_coding";gene_id "XLOC_013794";gene_name "CSNK1D";class_code "j";oId "AdrenalGland_00142535";is.last "FALSE";is.first "FALSE";is.singleExon "FALSE"
chr17	transdecoder	CDS	82253016	82253175	.	-	0	transcript_id "DNTX_00115265";transcript_type "protein_coding";transcript_biotype "protein_coding";gene_id "XLOC_013794";gene_name "CSNK1D";class_code "j";oId "AdrenalGland_00142535";is.last "FALSE";is.first "FALSE";is.singleExon "FALSE"
chr17	transdecoder	stop_codon	82246007	82246009	.	-	0	transcript_id "DNTX_00115265";transcript_type "protein_coding";transcript_biotype "protein_coding";gene_id "XLOC_013794";gene_name "CSNK1D";class_code "j";oId "AdrenalGland_00142535";is.last "FALSE";is.first "FALSE";is.singleExon "FALSE"
chr17	transdecoder	three_prime_UTR	82242662	82244831	.	-	.	transcript_id "DNTX_00115265";transcript_type "protein_coding";transcript_biotype "protein_coding";gene_id "XLOC_013794";gene_name "CSNK1D";class_code "j";oId "AdrenalGland_00142535";is.last "TRUE";novel_exon_id "nvl_exon95148";novel_exon_type "A5SS";is.first "FALSE";is.singleExon "FALSE"
chr17	transdecoder	three_prime_UTR	82245976	82246006	.	-	.	transcript_id "DNTX_00115265";transcript_type "protein_coding";transcript_biotype "protein_coding";gene_id "XLOC_013794";gene_name "CSNK1D";class_code "j";oId "AdrenalGland_00142535";is.last "FALSE";is.first "FALSE";is.singleExon "FALSE"
chr17	StringTie	transcript	82242662	82248980	.	-	.	transcript_id "DNTX_00110023";transcript_type "noncoding";transcript_biotype "noncoding";gene_id "XLOC_013794";gene_name "CSNK1D";class_code "c";oId "Pituitary_00193023";is.last "FALSE";is.first "FALSE";is.singleExon "FALSE"
chr17	StringTie	exon	82242662	82244831	.	-	.	transcript_id "DNTX_00110023";transcript_type "noncoding";transcript_biotype "noncoding";exon_number "2";gene_id "XLOC_013794";gene_name "CSNK1D";class_code "c";oId "Pituitary_00193023";is.last "TRUE";novel_exon_id "nvl_exon95148";novel_exon_type "A5SS";is.first "FALSE";is.singleExon "FALSE"
chr17	StringTie	exon	82245976	82248980	.	-	.	transcript_id "DNTX_00110023";transcript_type "noncoding";transcript_biotype "noncoding";exon_number "1";gene_id "XLOC_013794";gene_name "CSNK1D";class_code "c";oId "Pituitary_00193023";is.last "FALSE";novel_exon_id "nvl_exon95152";novel_exon_type "RI";is.first "TRUE";is.singleExon "FALSE"
chr17	transdecoder	transcript	82242666	82255516	.	-	.	transcript_id "DNTX_00107897";transcript_type "protein_coding";transcript_biotype "protein_coding";gene_id "XLOC_013794";gene_name "CSNK1D";class_code "j";oId "Artery-Tibial_00151904";is.last "FALSE";is.first "FALSE";is.singleExon "FALSE"
chr17	transdecoder	exon	82242666	82244831	.	-	.	transcript_id "DNTX_00107897";transcript_type "protein_coding";transcript_biotype "protein_coding";exon_number "8";gene_id "XLOC_013794";gene_name "CSNK1D";class_code "j";oId "Artery-Tibial_00151904";is.last "TRUE";is.first "FALSE";is.singleExon "FALSE"
chr17	transdecoder	exon	82245976	82246039	.	-	.	transcript_id "DNTX_00107897";transcript_type "protein_coding";transcript_biotype "protein_coding";exon_number "7";gene_id "XLOC_013794";gene_name "CSNK1D";class_code "j";oId "Artery-Tibial_00151904";is.last "FALSE";is.first "FALSE";is.singleExon "FALSE"
chr17	transdecoder	exon	82246198	82249014	.	-	.	transcript_id "DNTX_00107897";transcript_type "protein_coding";transcript_biotype "protein_coding";exon_number "6";gene_id "XLOC_013794";gene_name "CSNK1D";class_code "j";oId "Artery-Tibial_00151904";is.last "FALSE";novel_exon_id "nvl_exon95126";novel_exon_type "RI";is.first "FALSE";is.singleExon "FALSE"
chr17	transdecoder	exon	82249431	82249602	.	-	.	transcript_id "DNTX_00107897";transcript_type "protein_coding";transcript_biotype "protein_coding";exon_number "5";gene_id "XLOC_013794";gene_name "CSNK1D";class_code "j";oId "Artery-Tibial_00151904";is.last "FALSE";is.first "FALSE";is.singleExon "FALSE"
chr17	transdecoder	exon	82251379	82251527	.	-	.	transcript_id "DNTX_00107897";transcript_type "protein_coding";transcript_biotype "protein_coding";exon_number "4";gene_id "XLOC_013794";gene_name "CSNK1D";class_code "j";oId "Artery-Tibial_00151904";is.last "FALSE";is.first "FALSE";is.singleExon "FALSE"
chr17	transdecoder	exon	82252434	82252604	.	-	.	transcript_id "DNTX_00107897";transcript_type "protein_coding";transcript_biotype "protein_coding";exon_number "3";gene_id "XLOC_013794";gene_name "CSNK1D";class_code "j";oId "Artery-Tibial_00151904";is.last "FALSE";is.first "FALSE";is.singleExon "FALSE"
chr17	transdecoder	exon	82253016	82253244	.	-	.	transcript_id "DNTX_00107897";transcript_type "protein_coding";transcript_biotype "protein_coding";exon_number "2";gene_id "XLOC_013794";gene_name "CSNK1D";class_code "j";oId "Artery-Tibial_00151904";is.last "FALSE";is.first "FALSE";is.singleExon "FALSE"
chr17	transdecoder	exon	82255429	82255516	.	-	.	transcript_id "DNTX_00107897";transcript_type "protein_coding";transcript_biotype "protein_coding";exon_number "1";gene_id "XLOC_013794";gene_name "CSNK1D";class_code "j";oId "Artery-Tibial_00151904";is.last "FALSE";is.first "TRUE";is.singleExon "FALSE"
chr17	transdecoder	start_codon	82255513	82255515	.	-	2	transcript_id "DNTX_00107897";transcript_type "protein_coding";transcript_biotype "protein_coding";gene_id "XLOC_013794";gene_name "CSNK1D";class_code "j";oId "Artery-Tibial_00151904";is.last "FALSE";is.first "FALSE";is.singleExon "FALSE"
chr17	transdecoder	CDS	82248722	82249014	.	-	2	transcript_id "DNTX_00107897";transcript_type "protein_coding";transcript_biotype "protein_coding";gene_id "XLOC_013794";gene_name "CSNK1D";class_code "j";oId "Artery-Tibial_00151904";is.last "FALSE";is.first "FALSE";is.singleExon "FALSE"
chr17	transdecoder	CDS	82249431	82249602	.	-	0	transcript_id "DNTX_00107897";transcript_type "protein_coding";transcript_biotype "protein_coding";gene_id "XLOC_013794";gene_name "CSNK1D";class_code "j";oId "Artery-Tibial_00151904";is.last "FALSE";is.first "FALSE";is.singleExon "FALSE"
chr17	transdecoder	CDS	82251379	82251527	.	-	2	transcript_id "DNTX_00107897";transcript_type "protein_coding";transcript_biotype "protein_coding";gene_id "XLOC_013794";gene_name "CSNK1D";class_code "j";oId "Artery-Tibial_00151904";is.last "FALSE";is.first "FALSE";is.singleExon "FALSE"
chr17	transdecoder	CDS	82252434	82252604	.	-	2	transcript_id "DNTX_00107897";transcript_type "protein_coding";transcript_biotype "protein_coding";gene_id "XLOC_013794";gene_name "CSNK1D";class_code "j";oId "Artery-Tibial_00151904";is.last "FALSE";is.first "FALSE";is.singleExon "FALSE"
chr17	transdecoder	CDS	82253016	82253244	.	-	0	transcript_id "DNTX_00107897";transcript_type "protein_coding";transcript_biotype "protein_coding";gene_id "XLOC_013794";gene_name "CSNK1D";class_code "j";oId "Artery-Tibial_00151904";is.last "FALSE";is.first "FALSE";is.singleExon "FALSE"
chr17	transdecoder	CDS	82255429	82255515	.	-	0	transcript_id "DNTX_00107897";transcript_type "protein_coding";transcript_biotype "protein_coding";gene_id "XLOC_013794";gene_name "CSNK1D";class_code "j";oId "Artery-Tibial_00151904";is.last "FALSE";is.first "FALSE";is.singleExon "FALSE"
chr17	transdecoder	stop_codon	82248719	82248721	.	-	2	transcript_id "DNTX_00107897";transcript_type "protein_coding";transcript_biotype "protein_coding";gene_id "XLOC_013794";gene_name "CSNK1D";class_code "j";oId "Artery-Tibial_00151904";is.last "FALSE";is.first "FALSE";is.singleExon "FALSE"
chr17	transdecoder	three_prime_UTR	82242666	82244831	.	-	.	transcript_id "DNTX_00107897";transcript_type "protein_coding";transcript_biotype "protein_coding";gene_id "XLOC_013794";gene_name "CSNK1D";class_code "j";oId "Artery-Tibial_00151904";is.last "TRUE";is.first "FALSE";is.singleExon "FALSE"
chr17	transdecoder	three_prime_UTR	82245976	82246039	.	-	.	transcript_id "DNTX_00107897";transcript_type "protein_coding";transcript_biotype "protein_coding";gene_id "XLOC_013794";gene_name "CSNK1D";class_code "j";oId "Artery-Tibial_00151904";is.last "FALSE";is.first "FALSE";is.singleExon "FALSE"
chr17	transdecoder	three_prime_UTR	82246198	82248718	.	-	.	transcript_id "DNTX_00107897";transcript_type "protein_coding";transcript_biotype "protein_coding";gene_id "XLOC_013794";gene_name "CSNK1D";class_code "j";oId "Artery-Tibial_00151904";is.last "FALSE";is.first "FALSE";is.singleExon "FALSE"
chr17	transdecoder	transcript	82242666	82273406	.	-	.	transcript_id "DNTX_00109595";transcript_type "protein_coding";transcript_biotype "protein_coding";gene_id "XLOC_013794";gene_name "CSNK1D";class_code "j";oId "Brain-CerebellarHemisphere_00176330";is.last "FALSE";is.first "FALSE";is.singleExon "FALSE"
chr17	transdecoder	exon	82242666	82244831	.	-	.	transcript_id "DNTX_00109595";transcript_type "protein_coding";transcript_biotype "protein_coding";exon_number "10";gene_id "XLOC_013794";gene_name "CSNK1D";class_code "j";oId "Brain-CerebellarHemisphere_00176330";is.last "TRUE";is.first "FALSE";is.singleExon "FALSE"
chr17	transdecoder	exon	82248875	82249014	.	-	.	transcript_id "DNTX_00109595";transcript_type "protein_coding";transcript_biotype "protein_coding";exon_number "9";gene_id "XLOC_013794";gene_name "CSNK1D";class_code "j";oId "Brain-CerebellarHemisphere_00176330";is.last "FALSE";is.first "FALSE";is.singleExon "FALSE"
chr17	transdecoder	exon	82249431	82249602	.	-	.	transcript_id "DNTX_00109595";transcript_type "protein_coding";transcript_biotype "protein_coding";exon_number "8";gene_id "XLOC_013794";gene_name "CSNK1D";class_code "j";oId "Brain-CerebellarHemisphere_00176330";is.last "FALSE";is.first "FALSE";is.singleExon "FALSE"
chr17	transdecoder	exon	82249698	82250179	.	-	.	transcript_id "DNTX_00109595";transcript_type "protein_coding";transcript_biotype "protein_coding";exon_number "7";gene_id "XLOC_013794";gene_name "CSNK1D";class_code "j";oId "Brain-CerebellarHemisphere_00176330";is.last "FALSE";is.first "FALSE";is.singleExon "FALSE"
chr17	transdecoder	exon	82251379	82251527	.	-	.	transcript_id "DNTX_00109595";transcript_type "protein_coding";transcript_biotype "protein_coding";exon_number "6";gene_id "XLOC_013794";gene_name "CSNK1D";class_code "j";oId "Brain-CerebellarHemisphere_00176330";is.last "FALSE";is.first "FALSE";is.singleExon "FALSE"
chr17	transdecoder	exon	82252434	82252604	.	-	.	transcript_id "DNTX_00109595";transcript_type "protein_coding";transcript_biotype "protein_coding";exon_number "5";gene_id "XLOC_013794";gene_name "CSNK1D";class_code "j";oId "Brain-CerebellarHemisphere_00176330";is.last "FALSE";is.first "FALSE";is.singleExon "FALSE"
chr17	transdecoder	exon	82253016	82253244	.	-	.	transcript_id "DNTX_00109595";transcript_type "protein_coding";transcript_biotype "protein_coding";exon_number "4";gene_id "XLOC_013794";gene_name "CSNK1D";class_code "j";oId "Brain-CerebellarHemisphere_00176330";is.last "FALSE";is.first "FALSE";is.singleExon "FALSE"
chr17	transdecoder	exon	82253664	82255577	.	-	.	transcript_id "DNTX_00109595";transcript_type "protein_coding";transcript_biotype "protein_coding";exon_number "3";gene_id "XLOC_013794";gene_name "CSNK1D";class_code "j";oId "Brain-CerebellarHemisphere_00176330";is.last "FALSE";novel_exon_id "nvl_exon95123";novel_exon_type "novel_TSS";is.first "FALSE";is.singleExon "FALSE"
chr17	transdecoder	exon	82265686	82265796	.	-	.	transcript_id "DNTX_00109595";transcript_type "protein_coding";transcript_biotype "protein_coding";exon_number "2";gene_id "XLOC_013794";gene_name "CSNK1D";class_code "j";oId "Brain-CerebellarHemisphere_00176330";is.last "FALSE";is.first "FALSE";is.singleExon "FALSE"
chr17	transdecoder	exon	82273306	82273406	.	-	.	transcript_id "DNTX_00109595";transcript_type "protein_coding";transcript_biotype "protein_coding";exon_number "1";gene_id "XLOC_013794";gene_name "CSNK1D";class_code "j";oId "Brain-CerebellarHemisphere_00176330";is.last "FALSE";is.first "TRUE";is.singleExon "FALSE"
chr17	transdecoder	five_prime_UTR	82253176	82253244	.	-	.	transcript_id "DNTX_00109595";transcript_type "protein_coding";transcript_biotype "protein_coding";gene_id "XLOC_013794";gene_name "CSNK1D";class_code "j";oId "Brain-CerebellarHemisphere_00176330";is.last "FALSE";is.first "FALSE";is.singleExon "FALSE"
chr17	transdecoder	five_prime_UTR	82253664	82255577	.	-	.	transcript_id "DNTX_00109595";transcript_type "protein_coding";transcript_biotype "protein_coding";gene_id "XLOC_013794";gene_name "CSNK1D";class_code "j";oId "Brain-CerebellarHemisphere_00176330";is.last "FALSE";novel_exon_id "nvl_exon95123";novel_exon_type "novel_TSS";is.first "FALSE";is.singleExon "FALSE"
chr17	transdecoder	five_prime_UTR	82265686	82265796	.	-	.	transcript_id "DNTX_00109595";transcript_type "protein_coding";transcript_biotype "protein_coding";gene_id "XLOC_013794";gene_name "CSNK1D";class_code "j";oId "Brain-CerebellarHemisphere_00176330";is.last "FALSE";is.first "FALSE";is.singleExon "FALSE"
chr17	transdecoder	five_prime_UTR	82273306	82273406	.	-	.	transcript_id "DNTX_00109595";transcript_type "protein_coding";transcript_biotype "protein_coding";gene_id "XLOC_013794";gene_name "CSNK1D";class_code "j";oId "Brain-CerebellarHemisphere_00176330";is.last "FALSE";is.first "TRUE";is.singleExon "FALSE"
chr17	transdecoder	start_codon	82253173	82253175	.	-	0	transcript_id "DNTX_00109595";transcript_type "protein_coding";transcript_biotype "protein_coding";gene_id "XLOC_013794";gene_name "CSNK1D";class_code "j";oId "Brain-CerebellarHemisphere_00176330";is.last "FALSE";is.first "FALSE";is.singleExon "FALSE"
chr17	transdecoder	CDS	82250165	82250179	.	-	0	transcript_id "DNTX_00109595";transcript_type "protein_coding";transcript_biotype "protein_coding";gene_id "XLOC_013794";gene_name "CSNK1D";class_code "j";oId "Brain-CerebellarHemisphere_00176330";is.last "FALSE";is.first "FALSE";is.singleExon "FALSE"
chr17	transdecoder	CDS	82251379	82251527	.	-	2	transcript_id "DNTX_00109595";transcript_type "protein_coding";transcript_biotype "protein_coding";gene_id "XLOC_013794";gene_name "CSNK1D";class_code "j";oId "Brain-CerebellarHemisphere_00176330";is.last "FALSE";is.first "FALSE";is.singleExon "FALSE"
chr17	transdecoder	CDS	82252434	82252604	.	-	2	transcript_id "DNTX_00109595";transcript_type "protein_coding";transcript_biotype "protein_coding";gene_id "XLOC_013794";gene_name "CSNK1D";class_code "j";oId "Brain-CerebellarHemisphere_00176330";is.last "FALSE";is.first "FALSE";is.singleExon "FALSE"
chr17	transdecoder	CDS	82253016	82253175	.	-	0	transcript_id "DNTX_00109595";transcript_type "protein_coding";transcript_biotype "protein_coding";gene_id "XLOC_013794";gene_name "CSNK1D";class_code "j";oId "Brain-CerebellarHemisphere_00176330";is.last "FALSE";is.first "FALSE";is.singleExon "FALSE"
chr17	transdecoder	stop_codon	82250162	82250164	.	-	0	transcript_id "DNTX_00109595";transcript_type "protein_coding";transcript_biotype "protein_coding";gene_id "XLOC_013794";gene_name "CSNK1D";class_code "j";oId "Brain-CerebellarHemisphere_00176330";is.last "FALSE";is.first "FALSE";is.singleExon "FALSE"
chr17	transdecoder	three_prime_UTR	82242666	82244831	.	-	.	transcript_id "DNTX_00109595";transcript_type "protein_coding";transcript_biotype "protein_coding";gene_id "XLOC_013794";gene_name "CSNK1D";class_code "j";oId "Brain-CerebellarHemisphere_00176330";is.last "TRUE";is.first "FALSE";is.singleExon "FALSE"
chr17	transdecoder	three_prime_UTR	82248875	82249014	.	-	.	transcript_id "DNTX_00109595";transcript_type "protein_coding";transcript_biotype "protein_coding";gene_id "XLOC_013794";gene_name "CSNK1D";class_code "j";oId "Brain-CerebellarHemisphere_00176330";is.last "FALSE";is.first "FALSE";is.singleExon "FALSE"
chr17	transdecoder	three_prime_UTR	82249431	82249602	.	-	.	transcript_id "DNTX_00109595";transcript_type "protein_coding";transcript_biotype "protein_coding";gene_id "XLOC_013794";gene_name "CSNK1D";class_code "j";oId "Brain-CerebellarHemisphere_00176330";is.last "FALSE";is.first "FALSE";is.singleExon "FALSE"
chr17	transdecoder	three_prime_UTR	82249698	82250161	.	-	.	transcript_id "DNTX_00109595";transcript_type "protein_coding";transcript_biotype "protein_coding";gene_id "XLOC_013794";gene_name "CSNK1D";class_code "j";oId "Brain-CerebellarHemisphere_00176330";is.last "FALSE";is.first "FALSE";is.singleExon "FALSE"
chr17	transdecoder	transcript	82242667	82255516	.	-	.	transcript_id "DNTX_00114775";transcript_type "protein_coding";transcript_biotype "protein_coding";gene_id "XLOC_013794";gene_name "CSNK1D";class_code "n";oId "Artery-Coronary_00153955";is.last "FALSE";is.first "FALSE";is.singleExon "FALSE"
chr17	transdecoder	exon	82242667	82244831	.	-	.	transcript_id "DNTX_00114775";transcript_type "protein_coding";transcript_biotype "protein_coding";exon_number "7";gene_id "XLOC_013794";gene_name "CSNK1D";class_code "n";oId "Artery-Coronary_00153955";is.last "TRUE";is.first "FALSE";is.singleExon "FALSE"
chr17	transdecoder	exon	82245976	82246039	.	-	.	transcript_id "DNTX_00114775";transcript_type "protein_coding";transcript_biotype "protein_coding";exon_number "6";gene_id "XLOC_013794";gene_name "CSNK1D";class_code "n";oId "Artery-Coronary_00153955";is.last "FALSE";is.first "FALSE";is.singleExon "FALSE"
chr17	transdecoder	exon	82248875	82249014	.	-	.	transcript_id "DNTX_00114775";transcript_type "protein_coding";transcript_biotype "protein_coding";exon_number "5";gene_id "XLOC_013794";gene_name "CSNK1D";class_code "n";oId "Artery-Coronary_00153955";is.last "FALSE";is.first "FALSE";is.singleExon "FALSE"
chr17	transdecoder	exon	82249431	82249602	.	-	.	transcript_id "DNTX_00114775";transcript_type "protein_coding";transcript_biotype "protein_coding";exon_number "4";gene_id "XLOC_013794";gene_name "CSNK1D";class_code "n";oId "Artery-Coronary_00153955";is.last "FALSE";is.first "FALSE";is.singleExon "FALSE"
chr17	transdecoder	exon	82251379	82251527	.	-	.	transcript_id "DNTX_00114775";transcript_type "protein_coding";transcript_biotype "protein_coding";exon_number "3";gene_id "XLOC_013794";gene_name "CSNK1D";class_code "n";oId "Artery-Coronary_00153955";is.last "FALSE";is.first "FALSE";is.singleExon "FALSE"
chr17	transdecoder	exon	82252434	82253244	.	-	.	transcript_id "DNTX_00114775";transcript_type "protein_coding";transcript_biotype "protein_coding";exon_number "2";gene_id "XLOC_013794";gene_name "CSNK1D";class_code "n";oId "Artery-Coronary_00153955";is.last "FALSE";novel_exon_id "nvl_exon95153";novel_exon_type "RI";is.first "FALSE";is.singleExon "FALSE"
chr17	transdecoder	exon	82255429	82255516	.	-	.	transcript_id "DNTX_00114775";transcript_type "protein_coding";transcript_biotype "protein_coding";exon_number "1";gene_id "XLOC_013794";gene_name "CSNK1D";class_code "n";oId "Artery-Coronary_00153955";is.last "FALSE";is.first "TRUE";is.singleExon "FALSE"
chr17	transdecoder	start_codon	82255513	82255515	.	-	0	transcript_id "DNTX_00114775";transcript_type "protein_coding";transcript_biotype "protein_coding";gene_id "XLOC_013794";gene_name "CSNK1D";class_code "n";oId "Artery-Coronary_00153955";is.last "FALSE";is.first "FALSE";is.singleExon "FALSE"
chr17	transdecoder	CDS	82252777	82253244	.	-	0	transcript_id "DNTX_00114775";transcript_type "protein_coding";transcript_biotype "protein_coding";gene_id "XLOC_013794";gene_name "CSNK1D";class_code "n";oId "Artery-Coronary_00153955";is.last "FALSE";is.first "FALSE";is.singleExon "FALSE"
chr17	transdecoder	CDS	82255429	82255515	.	-	0	transcript_id "DNTX_00114775";transcript_type "protein_coding";transcript_biotype "protein_coding";gene_id "XLOC_013794";gene_name "CSNK1D";class_code "n";oId "Artery-Coronary_00153955";is.last "FALSE";is.first "FALSE";is.singleExon "FALSE"
chr17	transdecoder	stop_codon	82252774	82252776	.	-	0	transcript_id "DNTX_00114775";transcript_type "protein_coding";transcript_biotype "protein_coding";gene_id "XLOC_013794";gene_name "CSNK1D";class_code "n";oId "Artery-Coronary_00153955";is.last "FALSE";is.first "FALSE";is.singleExon "FALSE"
chr17	transdecoder	three_prime_UTR	82242667	82244831	.	-	.	transcript_id "DNTX_00114775";transcript_type "protein_coding";transcript_biotype "protein_coding";gene_id "XLOC_013794";gene_name "CSNK1D";class_code "n";oId "Artery-Coronary_00153955";is.last "TRUE";is.first "FALSE";is.singleExon "FALSE"
chr17	transdecoder	three_prime_UTR	82245976	82246039	.	-	.	transcript_id "DNTX_00114775";transcript_type "protein_coding";transcript_biotype "protein_coding";gene_id "XLOC_013794";gene_name "CSNK1D";class_code "n";oId "Artery-Coronary_00153955";is.last "FALSE";is.first "FALSE";is.singleExon "FALSE"
chr17	transdecoder	three_prime_UTR	82248875	82249014	.	-	.	transcript_id "DNTX_00114775";transcript_type "protein_coding";transcript_biotype "protein_coding";gene_id "XLOC_013794";gene_name "CSNK1D";class_code "n";oId "Artery-Coronary_00153955";is.last "FALSE";is.first "FALSE";is.singleExon "FALSE"
chr17	transdecoder	three_prime_UTR	82249431	82249602	.	-	.	transcript_id "DNTX_00114775";transcript_type "protein_coding";transcript_biotype "protein_coding";gene_id "XLOC_013794";gene_name "CSNK1D";class_code "n";oId "Artery-Coronary_00153955";is.last "FALSE";is.first "FALSE";is.singleExon "FALSE"
chr17	transdecoder	three_prime_UTR	82251379	82251527	.	-	.	transcript_id "DNTX_00114775";transcript_type "protein_coding";transcript_biotype "protein_coding";gene_id "XLOC_013794";gene_name "CSNK1D";class_code "n";oId "Artery-Coronary_00153955";is.last "FALSE";is.first "FALSE";is.singleExon "FALSE"
chr17	transdecoder	three_prime_UTR	82252434	82252773	.	-	.	transcript_id "DNTX_00114775";transcript_type "protein_coding";transcript_biotype "protein_coding";gene_id "XLOC_013794";gene_name "CSNK1D";class_code "n";oId "Artery-Coronary_00153955";is.last "FALSE";is.first "FALSE";is.singleExon "FALSE"
chr17	transdecoder	transcript	82242667	82255516	.	-	.	transcript_id "DNTX_00115202";transcript_type "protein_coding";transcript_biotype "protein_coding";gene_id "XLOC_013794";gene_name "CSNK1D";class_code "n";oId "Esophagus-Muscularis_00162908";is.last "FALSE";is.first "FALSE";is.singleExon "FALSE"
chr17	transdecoder	exon	82242667	82244831	.	-	.	transcript_id "DNTX_00115202";transcript_type "protein_coding";transcript_biotype "protein_coding";exon_number "7";gene_id "XLOC_013794";gene_name "CSNK1D";class_code "n";oId "Esophagus-Muscularis_00162908";is.last "TRUE";is.first "FALSE";is.singleExon "FALSE"
chr17	transdecoder	exon	82245976	82249014	.	-	.	transcript_id "DNTX_00115202";transcript_type "protein_coding";transcript_biotype "protein_coding";exon_number "6";gene_id "XLOC_013794";gene_name "CSNK1D";class_code "n";oId "Esophagus-Muscularis_00162908";is.last "FALSE";is.first "FALSE";is.singleExon "FALSE"
chr17	transdecoder	exon	82249431	82249602	.	-	.	transcript_id "DNTX_00115202";transcript_type "protein_coding";transcript_biotype "protein_coding";exon_number "5";gene_id "XLOC_013794";gene_name "CSNK1D";class_code "n";oId "Esophagus-Muscularis_00162908";is.last "FALSE";is.first "FALSE";is.singleExon "FALSE"
chr17	transdecoder	exon	82251379	82251527	.	-	.	transcript_id "DNTX_00115202";transcript_type "protein_coding";transcript_biotype "protein_coding";exon_number "4";gene_id "XLOC_013794";gene_name "CSNK1D";class_code "n";oId "Esophagus-Muscularis_00162908";is.last "FALSE";is.first "FALSE";is.singleExon "FALSE"
chr17	transdecoder	exon	82252434	82252604	.	-	.	transcript_id "DNTX_00115202";transcript_type "protein_coding";transcript_biotype "protein_coding";exon_number "3";gene_id "XLOC_013794";gene_name "CSNK1D";class_code "n";oId "Esophagus-Muscularis_00162908";is.last "FALSE";is.first "FALSE";is.singleExon "FALSE"
chr17	transdecoder	exon	82253016	82253244	.	-	.	transcript_id "DNTX_00115202";transcript_type "protein_coding";transcript_biotype "protein_coding";exon_number "2";gene_id "XLOC_013794";gene_name "CSNK1D";class_code "n";oId "Esophagus-Muscularis_00162908";is.last "FALSE";is.first "FALSE";is.singleExon "FALSE"
chr17	transdecoder	exon	82255429	82255516	.	-	.	transcript_id "DNTX_00115202";transcript_type "protein_coding";transcript_biotype "protein_coding";exon_number "1";gene_id "XLOC_013794";gene_name "CSNK1D";class_code "n";oId "Esophagus-Muscularis_00162908";is.last "FALSE";is.first "TRUE";is.singleExon "FALSE"
chr17	transdecoder	start_codon	82255513	82255515	.	-	2	transcript_id "DNTX_00115202";transcript_type "protein_coding";transcript_biotype "protein_coding";gene_id "XLOC_013794";gene_name "CSNK1D";class_code "n";oId "Esophagus-Muscularis_00162908";is.last "FALSE";is.first "FALSE";is.singleExon "FALSE"
chr17	transdecoder	CDS	82248722	82249014	.	-	2	transcript_id "DNTX_00115202";transcript_type "protein_coding";transcript_biotype "protein_coding";gene_id "XLOC_013794";gene_name "CSNK1D";class_code "n";oId "Esophagus-Muscularis_00162908";is.last "FALSE";is.first "FALSE";is.singleExon "FALSE"
chr17	transdecoder	CDS	82249431	82249602	.	-	0	transcript_id "DNTX_00115202";transcript_type "protein_coding";transcript_biotype "protein_coding";gene_id "XLOC_013794";gene_name "CSNK1D";class_code "n";oId "Esophagus-Muscularis_00162908";is.last "FALSE";is.first "FALSE";is.singleExon "FALSE"
chr17	transdecoder	CDS	82251379	82251527	.	-	2	transcript_id "DNTX_00115202";transcript_type "protein_coding";transcript_biotype "protein_coding";gene_id "XLOC_013794";gene_name "CSNK1D";class_code "n";oId "Esophagus-Muscularis_00162908";is.last "FALSE";is.first "FALSE";is.singleExon "FALSE"
chr17	transdecoder	CDS	82252434	82252604	.	-	2	transcript_id "DNTX_00115202";transcript_type "protein_coding";transcript_biotype "protein_coding";gene_id "XLOC_013794";gene_name "CSNK1D";class_code "n";oId "Esophagus-Muscularis_00162908";is.last "FALSE";is.first "FALSE";is.singleExon "FALSE"
chr17	transdecoder	CDS	82253016	82253244	.	-	0	transcript_id "DNTX_00115202";transcript_type "protein_coding";transcript_biotype "protein_coding";gene_id "XLOC_013794";gene_name "CSNK1D";class_code "n";oId "Esophagus-Muscularis_00162908";is.last "FALSE";is.first "FALSE";is.singleExon "FALSE"
chr17	transdecoder	CDS	82255429	82255515	.	-	0	transcript_id "DNTX_00115202";transcript_type "protein_coding";transcript_biotype "protein_coding";gene_id "XLOC_013794";gene_name "CSNK1D";class_code "n";oId "Esophagus-Muscularis_00162908";is.last "FALSE";is.first "FALSE";is.singleExon "FALSE"
chr17	transdecoder	stop_codon	82248719	82248721	.	-	2	transcript_id "DNTX_00115202";transcript_type "protein_coding";transcript_biotype "protein_coding";gene_id "XLOC_013794";gene_name "CSNK1D";class_code "n";oId "Esophagus-Muscularis_00162908";is.last "FALSE";is.first "FALSE";is.singleExon "FALSE"
chr17	transdecoder	three_prime_UTR	82242667	82244831	.	-	.	transcript_id "DNTX_00115202";transcript_type "protein_coding";transcript_biotype "protein_coding";gene_id "XLOC_013794";gene_name "CSNK1D";class_code "n";oId "Esophagus-Muscularis_00162908";is.last "TRUE";is.first "FALSE";is.singleExon "FALSE"
chr17	transdecoder	three_prime_UTR	82245976	82248718	.	-	.	transcript_id "DNTX_00115202";transcript_type "protein_coding";transcript_biotype "protein_coding";gene_id "XLOC_013794";gene_name "CSNK1D";class_code "n";oId "Esophagus-Muscularis_00162908";is.last "FALSE";is.first "FALSE";is.singleExon "FALSE"
chr17	transdecoder	transcript	82242667	82255516	.	-	.	transcript_id "DNTX_00115203";transcript_type "protein_coding";transcript_biotype "protein_coding";gene_id "XLOC_013794";gene_name "CSNK1D";class_code "n";oId "Esophagus-Muscularis_00163543";is.last "FALSE";is.first "FALSE";is.singleExon "FALSE"
chr17	transdecoder	exon	82242667	82246039	.	-	.	transcript_id "DNTX_00115203";transcript_type "protein_coding";transcript_biotype "protein_coding";exon_number "7";gene_id "XLOC_013794";gene_name "CSNK1D";class_code "n";oId "Esophagus-Muscularis_00163543";is.last "TRUE";novel_exon_id "nvl_exon95154";novel_exon_type "RI";is.first "FALSE";is.singleExon "FALSE"
chr17	transdecoder	exon	82248875	82249014	.	-	.	transcript_id "DNTX_00115203";transcript_type "protein_coding";transcript_biotype "protein_coding";exon_number "6";gene_id "XLOC_013794";gene_name "CSNK1D";class_code "n";oId "Esophagus-Muscularis_00163543";is.last "FALSE";is.first "FALSE";is.singleExon "FALSE"
chr17	transdecoder	exon	82249431	82249602	.	-	.	transcript_id "DNTX_00115203";transcript_type "protein_coding";transcript_biotype "protein_coding";exon_number "5";gene_id "XLOC_013794";gene_name "CSNK1D";class_code "n";oId "Esophagus-Muscularis_00163543";is.last "FALSE";is.first "FALSE";is.singleExon "FALSE"
chr17	transdecoder	exon	82251379	82251527	.	-	.	transcript_id "DNTX_00115203";transcript_type "protein_coding";transcript_biotype "protein_coding";exon_number "4";gene_id "XLOC_013794";gene_name "CSNK1D";class_code "n";oId "Esophagus-Muscularis_00163543";is.last "FALSE";is.first "FALSE";is.singleExon "FALSE"
chr17	transdecoder	exon	82252434	82252604	.	-	.	transcript_id "DNTX_00115203";transcript_type "protein_coding";transcript_biotype "protein_coding";exon_number "3";gene_id "XLOC_013794";gene_name "CSNK1D";class_code "n";oId "Esophagus-Muscularis_00163543";is.last "FALSE";is.first "FALSE";is.singleExon "FALSE"
chr17	transdecoder	exon	82253016	82253244	.	-	.	transcript_id "DNTX_00115203";transcript_type "protein_coding";transcript_biotype "protein_coding";exon_number "2";gene_id "XLOC_013794";gene_name "CSNK1D";class_code "n";oId "Esophagus-Muscularis_00163543";is.last "FALSE";is.first "FALSE";is.singleExon "FALSE"
chr17	transdecoder	exon	82255429	82255516	.	-	.	transcript_id "DNTX_00115203";transcript_type "protein_coding";transcript_biotype "protein_coding";exon_number "1";gene_id "XLOC_013794";gene_name "CSNK1D";class_code "n";oId "Esophagus-Muscularis_00163543";is.last "FALSE";is.first "TRUE";is.singleExon "FALSE"
chr17	transdecoder	start_codon	82255513	82255515	.	-	0	transcript_id "DNTX_00115203";transcript_type "protein_coding";transcript_biotype "protein_coding";gene_id "XLOC_013794";gene_name "CSNK1D";class_code "n";oId "Esophagus-Muscularis_00163543";is.last "FALSE";is.first "FALSE";is.singleExon "FALSE"
chr17	transdecoder	CDS	82246010	82246039	.	-	0	transcript_id "DNTX_00115203";transcript_type "protein_coding";transcript_biotype "protein_coding";gene_id "XLOC_013794";gene_name "CSNK1D";class_code "n";oId "Esophagus-Muscularis_00163543";is.last "FALSE";is.first "FALSE";is.singleExon "FALSE"
chr17	transdecoder	CDS	82248875	82249014	.	-	2	transcript_id "DNTX_00115203";transcript_type "protein_coding";transcript_biotype "protein_coding";gene_id "XLOC_013794";gene_name "CSNK1D";class_code "n";oId "Esophagus-Muscularis_00163543";is.last "FALSE";is.first "FALSE";is.singleExon "FALSE"
chr17	transdecoder	CDS	82249431	82249602	.	-	0	transcript_id "DNTX_00115203";transcript_type "protein_coding";transcript_biotype "protein_coding";gene_id "XLOC_013794";gene_name "CSNK1D";class_code "n";oId "Esophagus-Muscularis_00163543";is.last "FALSE";is.first "FALSE";is.singleExon "FALSE"
chr17	transdecoder	CDS	82251379	82251527	.	-	2	transcript_id "DNTX_00115203";transcript_type "protein_coding";transcript_biotype "protein_coding";gene_id "XLOC_013794";gene_name "CSNK1D";class_code "n";oId "Esophagus-Muscularis_00163543";is.last "FALSE";is.first "FALSE";is.singleExon "FALSE"
chr17	transdecoder	CDS	82252434	82252604	.	-	2	transcript_id "DNTX_00115203";transcript_type "protein_coding";transcript_biotype "protein_coding";gene_id "XLOC_013794";gene_name "CSNK1D";class_code "n";oId "Esophagus-Muscularis_00163543";is.last "FALSE";is.first "FALSE";is.singleExon "FALSE"
chr17	transdecoder	CDS	82253016	82253244	.	-	0	transcript_id "DNTX_00115203";transcript_type "protein_coding";transcript_biotype "protein_coding";gene_id "XLOC_013794";gene_name "CSNK1D";class_code "n";oId "Esophagus-Muscularis_00163543";is.last "FALSE";is.first "FALSE";is.singleExon "FALSE"
chr17	transdecoder	CDS	82255429	82255515	.	-	0	transcript_id "DNTX_00115203";transcript_type "protein_coding";transcript_biotype "protein_coding";gene_id "XLOC_013794";gene_name "CSNK1D";class_code "n";oId "Esophagus-Muscularis_00163543";is.last "FALSE";is.first "FALSE";is.singleExon "FALSE"
chr17	transdecoder	stop_codon	82246007	82246009	.	-	0	transcript_id "DNTX_00115203";transcript_type "protein_coding";transcript_biotype "protein_coding";gene_id "XLOC_013794";gene_name "CSNK1D";class_code "n";oId "Esophagus-Muscularis_00163543";is.last "FALSE";is.first "FALSE";is.singleExon "FALSE"
chr17	transdecoder	three_prime_UTR	82242667	82246006	.	-	.	transcript_id "DNTX_00115203";transcript_type "protein_coding";transcript_biotype "protein_coding";gene_id "XLOC_013794";gene_name "CSNK1D";class_code "n";oId "Esophagus-Muscularis_00163543";is.last "FALSE";is.first "FALSE";is.singleExon "FALSE"
chr17	transdecoder	transcript	82242667	82273406	.	-	.	transcript_id "DNTX_00110024";transcript_type "protein_coding";transcript_biotype "protein_coding";gene_id "XLOC_013794";gene_name "CSNK1D";class_code "j";oId "Thyroid_00175952";is.last "FALSE";is.first "FALSE";is.singleExon "FALSE"
chr17	transdecoder	exon	82242667	82244831	.	-	.	transcript_id "DNTX_00110024";transcript_type "protein_coding";transcript_biotype "protein_coding";exon_number "10";gene_id "XLOC_013794";gene_name "CSNK1D";class_code "j";oId "Thyroid_00175952";is.last "TRUE";is.first "FALSE";is.singleExon "FALSE"
chr17	transdecoder	exon	82245976	82246433	.	-	.	transcript_id "DNTX_00110024";transcript_type "protein_coding";transcript_biotype "protein_coding";exon_number "9";gene_id "XLOC_013794";gene_name "CSNK1D";class_code "j";oId "Thyroid_00175952";is.last "FALSE";novel_exon_id "nvl_exon95122";novel_exon_type "RI";is.first "FALSE";is.singleExon "FALSE"
chr17	transdecoder	exon	82248875	82249014	.	-	.	transcript_id "DNTX_00110024";transcript_type "protein_coding";transcript_biotype "protein_coding";exon_number "8";gene_id "XLOC_013794";gene_name "CSNK1D";class_code "j";oId "Thyroid_00175952";is.last "FALSE";is.first "FALSE";is.singleExon "FALSE"
chr17	transdecoder	exon	82249431	82250179	.	-	.	transcript_id "DNTX_00110024";transcript_type "protein_coding";transcript_biotype "protein_coding";exon_number "7";gene_id "XLOC_013794";gene_name "CSNK1D";class_code "j";oId "Thyroid_00175952";is.last "FALSE";is.first "FALSE";is.singleExon "FALSE"
chr17	transdecoder	exon	82251379	82251527	.	-	.	transcript_id "DNTX_00110024";transcript_type "protein_coding";transcript_biotype "protein_coding";exon_number "6";gene_id "XLOC_013794";gene_name "CSNK1D";class_code "j";oId "Thyroid_00175952";is.last "FALSE";is.first "FALSE";is.singleExon "FALSE"
chr17	transdecoder	exon	82252434	82252604	.	-	.	transcript_id "DNTX_00110024";transcript_type "protein_coding";transcript_biotype "protein_coding";exon_number "5";gene_id "XLOC_013794";gene_name "CSNK1D";class_code "j";oId "Thyroid_00175952";is.last "FALSE";is.first "FALSE";is.singleExon "FALSE"
chr17	transdecoder	exon	82253016	82253244	.	-	.	transcript_id "DNTX_00110024";transcript_type "protein_coding";transcript_biotype "protein_coding";exon_number "4";gene_id "XLOC_013794";gene_name "CSNK1D";class_code "j";oId "Thyroid_00175952";is.last "FALSE";is.first "FALSE";is.singleExon "FALSE"
chr17	transdecoder	exon	82253664	82255577	.	-	.	transcript_id "DNTX_00110024";transcript_type "protein_coding";transcript_biotype "protein_coding";exon_number "3";gene_id "XLOC_013794";gene_name "CSNK1D";class_code "j";oId "Thyroid_00175952";is.last "FALSE";novel_exon_id "nvl_exon95123";novel_exon_type "novel_TSS";is.first "FALSE";is.singleExon "FALSE"
chr17	transdecoder	exon	82265686	82265796	.	-	.	transcript_id "DNTX_00110024";transcript_type "protein_coding";transcript_biotype "protein_coding";exon_number "2";gene_id "XLOC_013794";gene_name "CSNK1D";class_code "j";oId "Thyroid_00175952";is.last "FALSE";is.first "FALSE";is.singleExon "FALSE"
chr17	transdecoder	exon	82273306	82273406	.	-	.	transcript_id "DNTX_00110024";transcript_type "protein_coding";transcript_biotype "protein_coding";exon_number "1";gene_id "XLOC_013794";gene_name "CSNK1D";class_code "j";oId "Thyroid_00175952";is.last "FALSE";is.first "TRUE";is.singleExon "FALSE"
chr17	transdecoder	five_prime_UTR	82253176	82253244	.	-	.	transcript_id "DNTX_00110024";transcript_type "protein_coding";transcript_biotype "protein_coding";gene_id "XLOC_013794";gene_name "CSNK1D";class_code "j";oId "Thyroid_00175952";is.last "FALSE";is.first "FALSE";is.singleExon "FALSE"
chr17	transdecoder	five_prime_UTR	82253664	82255577	.	-	.	transcript_id "DNTX_00110024";transcript_type "protein_coding";transcript_biotype "protein_coding";gene_id "XLOC_013794";gene_name "CSNK1D";class_code "j";oId "Thyroid_00175952";is.last "FALSE";novel_exon_id "nvl_exon95123";novel_exon_type "novel_TSS";is.first "FALSE";is.singleExon "FALSE"
chr17	transdecoder	five_prime_UTR	82265686	82265796	.	-	.	transcript_id "DNTX_00110024";transcript_type "protein_coding";transcript_biotype "protein_coding";gene_id "XLOC_013794";gene_name "CSNK1D";class_code "j";oId "Thyroid_00175952";is.last "FALSE";is.first "FALSE";is.singleExon "FALSE"
chr17	transdecoder	five_prime_UTR	82273306	82273406	.	-	.	transcript_id "DNTX_00110024";transcript_type "protein_coding";transcript_biotype "protein_coding";gene_id "XLOC_013794";gene_name "CSNK1D";class_code "j";oId "Thyroid_00175952";is.last "FALSE";is.first "TRUE";is.singleExon "FALSE"
chr17	transdecoder	start_codon	82253173	82253175	.	-	0	transcript_id "DNTX_00110024";transcript_type "protein_coding";transcript_biotype "protein_coding";gene_id "XLOC_013794";gene_name "CSNK1D";class_code "j";oId "Thyroid_00175952";is.last "FALSE";is.first "FALSE";is.singleExon "FALSE"
chr17	transdecoder	CDS	82250165	82250179	.	-	0	transcript_id "DNTX_00110024";transcript_type "protein_coding";transcript_biotype "protein_coding";gene_id "XLOC_013794";gene_name "CSNK1D";class_code "j";oId "Thyroid_00175952";is.last "FALSE";is.first "FALSE";is.singleExon "FALSE"
chr17	transdecoder	CDS	82251379	82251527	.	-	2	transcript_id "DNTX_00110024";transcript_type "protein_coding";transcript_biotype "protein_coding";gene_id "XLOC_013794";gene_name "CSNK1D";class_code "j";oId "Thyroid_00175952";is.last "FALSE";is.first "FALSE";is.singleExon "FALSE"
chr17	transdecoder	CDS	82252434	82252604	.	-	2	transcript_id "DNTX_00110024";transcript_type "protein_coding";transcript_biotype "protein_coding";gene_id "XLOC_013794";gene_name "CSNK1D";class_code "j";oId "Thyroid_00175952";is.last "FALSE";is.first "FALSE";is.singleExon "FALSE"
chr17	transdecoder	CDS	82253016	82253175	.	-	0	transcript_id "DNTX_00110024";transcript_type "protein_coding";transcript_biotype "protein_coding";gene_id "XLOC_013794";gene_name "CSNK1D";class_code "j";oId "Thyroid_00175952";is.last "FALSE";is.first "FALSE";is.singleExon "FALSE"
chr17	transdecoder	stop_codon	82250162	82250164	.	-	0	transcript_id "DNTX_00110024";transcript_type "protein_coding";transcript_biotype "protein_coding";gene_id "XLOC_013794";gene_name "CSNK1D";class_code "j";oId "Thyroid_00175952";is.last "FALSE";is.first "FALSE";is.singleExon "FALSE"
chr17	transdecoder	three_prime_UTR	82242667	82244831	.	-	.	transcript_id "DNTX_00110024";transcript_type "protein_coding";transcript_biotype "protein_coding";gene_id "XLOC_013794";gene_name "CSNK1D";class_code "j";oId "Thyroid_00175952";is.last "TRUE";is.first "FALSE";is.singleExon "FALSE"
chr17	transdecoder	three_prime_UTR	82245976	82246433	.	-	.	transcript_id "DNTX_00110024";transcript_type "protein_coding";transcript_biotype "protein_coding";gene_id "XLOC_013794";gene_name "CSNK1D";class_code "j";oId "Thyroid_00175952";is.last "FALSE";novel_exon_id "nvl_exon95122";novel_exon_type "RI";is.first "FALSE";is.singleExon "FALSE"
chr17	transdecoder	three_prime_UTR	82248875	82249014	.	-	.	transcript_id "DNTX_00110024";transcript_type "protein_coding";transcript_biotype "protein_coding";gene_id "XLOC_013794";gene_name "CSNK1D";class_code "j";oId "Thyroid_00175952";is.last "FALSE";is.first "FALSE";is.singleExon "FALSE"
chr17	transdecoder	three_prime_UTR	82249431	82250161	.	-	.	transcript_id "DNTX_00110024";transcript_type "protein_coding";transcript_biotype "protein_coding";gene_id "XLOC_013794";gene_name "CSNK1D";class_code "j";oId "Thyroid_00175952";is.last "FALSE";is.first "FALSE";is.singleExon "FALSE"
chr17	transdecoder	transcript	82242667	82273428	.	-	.	transcript_id "DNTX_00114095";transcript_type "protein_coding";transcript_biotype "protein_coding";gene_id "XLOC_013794";gene_name "CSNK1D";class_code "j";oId "Breast-MammaryTissue_00166253";is.last "FALSE";is.first "FALSE";is.singleExon "FALSE"
chr17	transdecoder	exon	82242667	82244831	.	-	.	transcript_id "DNTX_00114095";transcript_type "protein_coding";transcript_biotype "protein_coding";exon_number "10";gene_id "XLOC_013794";gene_name "CSNK1D";class_code "j";oId "Breast-MammaryTissue_00166253";is.last "TRUE";is.first "FALSE";is.singleExon "FALSE"
chr17	transdecoder	exon	82245976	82246039	.	-	.	transcript_id "DNTX_00114095";transcript_type "protein_coding";transcript_biotype "protein_coding";exon_number "9";gene_id "XLOC_013794";gene_name "CSNK1D";class_code "j";oId "Breast-MammaryTissue_00166253";is.last "FALSE";is.first "FALSE";is.singleExon "FALSE"
chr17	transdecoder	exon	82246198	82249014	.	-	.	transcript_id "DNTX_00114095";transcript_type "protein_coding";transcript_biotype "protein_coding";exon_number "8";gene_id "XLOC_013794";gene_name "CSNK1D";class_code "j";oId "Breast-MammaryTissue_00166253";is.last "FALSE";novel_exon_id "nvl_exon95126";novel_exon_type "RI";is.first "FALSE";is.singleExon "FALSE"
chr17	transdecoder	exon	82249431	82249602	.	-	.	transcript_id "DNTX_00114095";transcript_type "protein_coding";transcript_biotype "protein_coding";exon_number "7";gene_id "XLOC_013794";gene_name "CSNK1D";class_code "j";oId "Breast-MammaryTissue_00166253";is.last "FALSE";is.first "FALSE";is.singleExon "FALSE"
chr17	transdecoder	exon	82251379	82251527	.	-	.	transcript_id "DNTX_00114095";transcript_type "protein_coding";transcript_biotype "protein_coding";exon_number "6";gene_id "XLOC_013794";gene_name "CSNK1D";class_code "j";oId "Breast-MammaryTissue_00166253";is.last "FALSE";is.first "FALSE";is.singleExon "FALSE"
chr17	transdecoder	exon	82252434	82252604	.	-	.	transcript_id "DNTX_00114095";transcript_type "protein_coding";transcript_biotype "protein_coding";exon_number "5";gene_id "XLOC_013794";gene_name "CSNK1D";class_code "j";oId "Breast-MammaryTissue_00166253";is.last "FALSE";is.first "FALSE";is.singleExon "FALSE"
chr17	transdecoder	exon	82253016	82253244	.	-	.	transcript_id "DNTX_00114095";transcript_type "protein_coding";transcript_biotype "protein_coding";exon_number "4";gene_id "XLOC_013794";gene_name "CSNK1D";class_code "j";oId "Breast-MammaryTissue_00166253";is.last "FALSE";is.first "FALSE";is.singleExon "FALSE"
chr17	transdecoder	exon	82253664	82255577	.	-	.	transcript_id "DNTX_00114095";transcript_type "protein_coding";transcript_biotype "protein_coding";exon_number "3";gene_id "XLOC_013794";gene_name "CSNK1D";class_code "j";oId "Breast-MammaryTissue_00166253";is.last "FALSE";novel_exon_id "nvl_exon95123";novel_exon_type "novel_TSS";is.first "FALSE";is.singleExon "FALSE"
chr17	transdecoder	exon	82265686	82265796	.	-	.	transcript_id "DNTX_00114095";transcript_type "protein_coding";transcript_biotype "protein_coding";exon_number "2";gene_id "XLOC_013794";gene_name "CSNK1D";class_code "j";oId "Breast-MammaryTissue_00166253";is.last "FALSE";is.first "FALSE";is.singleExon "FALSE"
chr17	transdecoder	exon	82273306	82273428	.	-	.	transcript_id "DNTX_00114095";transcript_type "protein_coding";transcript_biotype "protein_coding";exon_number "1";gene_id "XLOC_013794";gene_name "CSNK1D";class_code "j";oId "Breast-MammaryTissue_00166253";is.last "FALSE";is.first "TRUE";is.singleExon "FALSE"
chr17	transdecoder	five_prime_UTR	82253176	82253244	.	-	.	transcript_id "DNTX_00114095";transcript_type "protein_coding";transcript_biotype "protein_coding";gene_id "XLOC_013794";gene_name "CSNK1D";class_code "j";oId "Breast-MammaryTissue_00166253";is.last "FALSE";is.first "FALSE";is.singleExon "FALSE"
chr17	transdecoder	five_prime_UTR	82253664	82255577	.	-	.	transcript_id "DNTX_00114095";transcript_type "protein_coding";transcript_biotype "protein_coding";gene_id "XLOC_013794";gene_name "CSNK1D";class_code "j";oId "Breast-MammaryTissue_00166253";is.last "FALSE";novel_exon_id "nvl_exon95123";novel_exon_type "novel_TSS";is.first "FALSE";is.singleExon "FALSE"
chr17	transdecoder	five_prime_UTR	82265686	82265796	.	-	.	transcript_id "DNTX_00114095";transcript_type "protein_coding";transcript_biotype "protein_coding";gene_id "XLOC_013794";gene_name "CSNK1D";class_code "j";oId "Breast-MammaryTissue_00166253";is.last "FALSE";is.first "FALSE";is.singleExon "FALSE"
chr17	transdecoder	five_prime_UTR	82273306	82273428	.	-	.	transcript_id "DNTX_00114095";transcript_type "protein_coding";transcript_biotype "protein_coding";gene_id "XLOC_013794";gene_name "CSNK1D";class_code "j";oId "Breast-MammaryTissue_00166253";is.last "FALSE";is.first "TRUE";is.singleExon "FALSE"
chr17	transdecoder	start_codon	82253173	82253175	.	-	2	transcript_id "DNTX_00114095";transcript_type "protein_coding";transcript_biotype "protein_coding";gene_id "XLOC_013794";gene_name "CSNK1D";class_code "j";oId "Breast-MammaryTissue_00166253";is.last "FALSE";is.first "FALSE";is.singleExon "FALSE"
chr17	transdecoder	CDS	82248722	82249014	.	-	2	transcript_id "DNTX_00114095";transcript_type "protein_coding";transcript_biotype "protein_coding";gene_id "XLOC_013794";gene_name "CSNK1D";class_code "j";oId "Breast-MammaryTissue_00166253";is.last "FALSE";is.first "FALSE";is.singleExon "FALSE"
chr17	transdecoder	CDS	82249431	82249602	.	-	0	transcript_id "DNTX_00114095";transcript_type "protein_coding";transcript_biotype "protein_coding";gene_id "XLOC_013794";gene_name "CSNK1D";class_code "j";oId "Breast-MammaryTissue_00166253";is.last "FALSE";is.first "FALSE";is.singleExon "FALSE"
chr17	transdecoder	CDS	82251379	82251527	.	-	2	transcript_id "DNTX_00114095";transcript_type "protein_coding";transcript_biotype "protein_coding";gene_id "XLOC_013794";gene_name "CSNK1D";class_code "j";oId "Breast-MammaryTissue_00166253";is.last "FALSE";is.first "FALSE";is.singleExon "FALSE"
chr17	transdecoder	CDS	82252434	82252604	.	-	2	transcript_id "DNTX_00114095";transcript_type "protein_coding";transcript_biotype "protein_coding";gene_id "XLOC_013794";gene_name "CSNK1D";class_code "j";oId "Breast-MammaryTissue_00166253";is.last "FALSE";is.first "FALSE";is.singleExon "FALSE"
chr17	transdecoder	CDS	82253016	82253175	.	-	0	transcript_id "DNTX_00114095";transcript_type "protein_coding";transcript_biotype "protein_coding";gene_id "XLOC_013794";gene_name "CSNK1D";class_code "j";oId "Breast-MammaryTissue_00166253";is.last "FALSE";is.first "FALSE";is.singleExon "FALSE"
chr17	transdecoder	stop_codon	82248719	82248721	.	-	2	transcript_id "DNTX_00114095";transcript_type "protein_coding";transcript_biotype "protein_coding";gene_id "XLOC_013794";gene_name "CSNK1D";class_code "j";oId "Breast-MammaryTissue_00166253";is.last "FALSE";is.first "FALSE";is.singleExon "FALSE"
chr17	transdecoder	three_prime_UTR	82242667	82244831	.	-	.	transcript_id "DNTX_00114095";transcript_type "protein_coding";transcript_biotype "protein_coding";gene_id "XLOC_013794";gene_name "CSNK1D";class_code "j";oId "Breast-MammaryTissue_00166253";is.last "TRUE";is.first "FALSE";is.singleExon "FALSE"
chr17	transdecoder	three_prime_UTR	82245976	82246039	.	-	.	transcript_id "DNTX_00114095";transcript_type "protein_coding";transcript_biotype "protein_coding";gene_id "XLOC_013794";gene_name "CSNK1D";class_code "j";oId "Breast-MammaryTissue_00166253";is.last "FALSE";is.first "FALSE";is.singleExon "FALSE"
chr17	transdecoder	three_prime_UTR	82246198	82248718	.	-	.	transcript_id "DNTX_00114095";transcript_type "protein_coding";transcript_biotype "protein_coding";gene_id "XLOC_013794";gene_name "CSNK1D";class_code "j";oId "Breast-MammaryTissue_00166253";is.last "FALSE";is.first "FALSE";is.singleExon "FALSE"
chr17	transdecoder	transcript	82242667	82273697	.	-	.	transcript_id "DNTX_00107898";transcript_type "protein_coding";transcript_biotype "protein_coding";gene_id "XLOC_013794";gene_name "CSNK1D";class_code "j";oId "Nerve-Tibial_00178972";is.last "FALSE";is.first "FALSE";is.singleExon "FALSE"
chr17	transdecoder	exon	82242667	82244831	.	-	.	transcript_id "DNTX_00107898";transcript_type "protein_coding";transcript_biotype "protein_coding";exon_number "9";gene_id "XLOC_013794";gene_name "CSNK1D";class_code "j";oId "Nerve-Tibial_00178972";is.last "TRUE";is.first "FALSE";is.singleExon "FALSE"
chr17	transdecoder	exon	82248875	82249014	.	-	.	transcript_id "DNTX_00107898";transcript_type "protein_coding";transcript_biotype "protein_coding";exon_number "8";gene_id "XLOC_013794";gene_name "CSNK1D";class_code "j";oId "Nerve-Tibial_00178972";is.last "FALSE";is.first "FALSE";is.singleExon "FALSE"
chr17	transdecoder	exon	82249431	82249602	.	-	.	transcript_id "DNTX_00107898";transcript_type "protein_coding";transcript_biotype "protein_coding";exon_number "7";gene_id "XLOC_013794";gene_name "CSNK1D";class_code "j";oId "Nerve-Tibial_00178972";is.last "FALSE";is.first "FALSE";is.singleExon "FALSE"
chr17	transdecoder	exon	82251379	82251527	.	-	.	transcript_id "DNTX_00107898";transcript_type "protein_coding";transcript_biotype "protein_coding";exon_number "6";gene_id "XLOC_013794";gene_name "CSNK1D";class_code "j";oId "Nerve-Tibial_00178972";is.last "FALSE";is.first "FALSE";is.singleExon "FALSE"
chr17	transdecoder	exon	82252434	82252604	.	-	.	transcript_id "DNTX_00107898";transcript_type "protein_coding";transcript_biotype "protein_coding";exon_number "5";gene_id "XLOC_013794";gene_name "CSNK1D";class_code "j";oId "Nerve-Tibial_00178972";is.last "FALSE";is.first "FALSE";is.singleExon "FALSE"
chr17	transdecoder	exon	82253016	82253244	.	-	.	transcript_id "DNTX_00107898";transcript_type "protein_coding";transcript_biotype "protein_coding";exon_number "4";gene_id "XLOC_013794";gene_name "CSNK1D";class_code "j";oId "Nerve-Tibial_00178972";is.last "FALSE";is.first "FALSE";is.singleExon "FALSE"
chr17	transdecoder	exon	82253664	82255577	.	-	.	transcript_id "DNTX_00107898";transcript_type "protein_coding";transcript_biotype "protein_coding";exon_number "3";gene_id "XLOC_013794";gene_name "CSNK1D";class_code "j";oId "Nerve-Tibial_00178972";is.last "FALSE";novel_exon_id "nvl_exon95123";novel_exon_type "novel_TSS";is.first "FALSE";is.singleExon "FALSE"
chr17	transdecoder	exon	82265686	82265796	.	-	.	transcript_id "DNTX_00107898";transcript_type "protein_coding";transcript_biotype "protein_coding";exon_number "2";gene_id "XLOC_013794";gene_name "CSNK1D";class_code "j";oId "Nerve-Tibial_00178972";is.last "FALSE";is.first "FALSE";is.singleExon "FALSE"
chr17	transdecoder	exon	82273306	82273697	.	-	.	transcript_id "DNTX_00107898";transcript_type "protein_coding";transcript_biotype "protein_coding";exon_number "1";gene_id "XLOC_013794";gene_name "CSNK1D";class_code "j";oId "Nerve-Tibial_00178972";is.last "FALSE";is.first "TRUE";is.singleExon "FALSE"
chr17	transdecoder	five_prime_UTR	82253176	82253244	.	-	.	transcript_id "DNTX_00107898";transcript_type "protein_coding";transcript_biotype "protein_coding";gene_id "XLOC_013794";gene_name "CSNK1D";class_code "j";oId "Nerve-Tibial_00178972";is.last "FALSE";is.first "FALSE";is.singleExon "FALSE"
chr17	transdecoder	five_prime_UTR	82253664	82255577	.	-	.	transcript_id "DNTX_00107898";transcript_type "protein_coding";transcript_biotype "protein_coding";gene_id "XLOC_013794";gene_name "CSNK1D";class_code "j";oId "Nerve-Tibial_00178972";is.last "FALSE";novel_exon_id "nvl_exon95123";novel_exon_type "novel_TSS";is.first "FALSE";is.singleExon "FALSE"
chr17	transdecoder	five_prime_UTR	82265686	82265796	.	-	.	transcript_id "DNTX_00107898";transcript_type "protein_coding";transcript_biotype "protein_coding";gene_id "XLOC_013794";gene_name "CSNK1D";class_code "j";oId "Nerve-Tibial_00178972";is.last "FALSE";is.first "FALSE";is.singleExon "FALSE"
chr17	transdecoder	five_prime_UTR	82273306	82273697	.	-	.	transcript_id "DNTX_00107898";transcript_type "protein_coding";transcript_biotype "protein_coding";gene_id "XLOC_013794";gene_name "CSNK1D";class_code "j";oId "Nerve-Tibial_00178972";is.last "FALSE";is.first "TRUE";is.singleExon "FALSE"
chr17	transdecoder	start_codon	82253173	82253175	.	-	0	transcript_id "DNTX_00107898";transcript_type "protein_coding";transcript_biotype "protein_coding";gene_id "XLOC_013794";gene_name "CSNK1D";class_code "j";oId "Nerve-Tibial_00178972";is.last "FALSE";is.first "FALSE";is.singleExon "FALSE"
chr17	transdecoder	CDS	82244784	82244831	.	-	0	transcript_id "DNTX_00107898";transcript_type "protein_coding";transcript_biotype "protein_coding";gene_id "XLOC_013794";gene_name "CSNK1D";class_code "j";oId "Nerve-Tibial_00178972";is.last "FALSE";is.first "FALSE";is.singleExon "FALSE"
chr17	transdecoder	CDS	82248875	82249014	.	-	2	transcript_id "DNTX_00107898";transcript_type "protein_coding";transcript_biotype "protein_coding";gene_id "XLOC_013794";gene_name "CSNK1D";class_code "j";oId "Nerve-Tibial_00178972";is.last "FALSE";is.first "FALSE";is.singleExon "FALSE"
chr17	transdecoder	CDS	82249431	82249602	.	-	0	transcript_id "DNTX_00107898";transcript_type "protein_coding";transcript_biotype "protein_coding";gene_id "XLOC_013794";gene_name "CSNK1D";class_code "j";oId "Nerve-Tibial_00178972";is.last "FALSE";is.first "FALSE";is.singleExon "FALSE"
chr17	transdecoder	CDS	82251379	82251527	.	-	2	transcript_id "DNTX_00107898";transcript_type "protein_coding";transcript_biotype "protein_coding";gene_id "XLOC_013794";gene_name "CSNK1D";class_code "j";oId "Nerve-Tibial_00178972";is.last "FALSE";is.first "FALSE";is.singleExon "FALSE"
chr17	transdecoder	CDS	82252434	82252604	.	-	2	transcript_id "DNTX_00107898";transcript_type "protein_coding";transcript_biotype "protein_coding";gene_id "XLOC_013794";gene_name "CSNK1D";class_code "j";oId "Nerve-Tibial_00178972";is.last "FALSE";is.first "FALSE";is.singleExon "FALSE"
chr17	transdecoder	CDS	82253016	82253175	.	-	0	transcript_id "DNTX_00107898";transcript_type "protein_coding";transcript_biotype "protein_coding";gene_id "XLOC_013794";gene_name "CSNK1D";class_code "j";oId "Nerve-Tibial_00178972";is.last "FALSE";is.first "FALSE";is.singleExon "FALSE"
chr17	transdecoder	stop_codon	82244781	82244783	.	-	0	transcript_id "DNTX_00107898";transcript_type "protein_coding";transcript_biotype "protein_coding";gene_id "XLOC_013794";gene_name "CSNK1D";class_code "j";oId "Nerve-Tibial_00178972";is.last "FALSE";is.first "FALSE";is.singleExon "FALSE"
chr17	transdecoder	three_prime_UTR	82242667	82244780	.	-	.	transcript_id "DNTX_00107898";transcript_type "protein_coding";transcript_biotype "protein_coding";gene_id "XLOC_013794";gene_name "CSNK1D";class_code "j";oId "Nerve-Tibial_00178972";is.last "FALSE";is.first "FALSE";is.singleExon "FALSE"
chr17	transdecoder	transcript	82242667	82273697	.	-	.	transcript_id "DNTX_00115911";transcript_type "protein_coding";transcript_biotype "protein_coding";gene_id "XLOC_013794";gene_name "CSNK1D";class_code "j";oId "MinorSalivaryGland_00164655";is.last "FALSE";is.first "FALSE";is.singleExon "FALSE"
chr17	transdecoder	exon	82242667	82244831	.	-	.	transcript_id "DNTX_00115911";transcript_type "protein_coding";transcript_biotype "protein_coding";exon_number "12";gene_id "XLOC_013794";gene_name "CSNK1D";class_code "j";oId "MinorSalivaryGland_00164655";is.last "TRUE";is.first "FALSE";is.singleExon "FALSE"
chr17	transdecoder	exon	82245976	82246039	.	-	.	transcript_id "DNTX_00115911";transcript_type "protein_coding";transcript_biotype "protein_coding";exon_number "11";gene_id "XLOC_013794";gene_name "CSNK1D";class_code "j";oId "MinorSalivaryGland_00164655";is.last "FALSE";is.first "FALSE";is.singleExon "FALSE"
chr17	transdecoder	exon	82246198	82246433	.	-	.	transcript_id "DNTX_00115911";transcript_type "protein_coding";transcript_biotype "protein_coding";exon_number "10";gene_id "XLOC_013794";gene_name "CSNK1D";class_code "j";oId "MinorSalivaryGland_00164655";is.last "FALSE";is.first "FALSE";is.singleExon "FALSE"
chr17	transdecoder	exon	82248875	82249014	.	-	.	transcript_id "DNTX_00115911";transcript_type "protein_coding";transcript_biotype "protein_coding";exon_number "9";gene_id "XLOC_013794";gene_name "CSNK1D";class_code "j";oId "MinorSalivaryGland_00164655";is.last "FALSE";is.first "FALSE";is.singleExon "FALSE"
chr17	transdecoder	exon	82249431	82249602	.	-	.	transcript_id "DNTX_00115911";transcript_type "protein_coding";transcript_biotype "protein_coding";exon_number "8";gene_id "XLOC_013794";gene_name "CSNK1D";class_code "j";oId "MinorSalivaryGland_00164655";is.last "FALSE";is.first "FALSE";is.singleExon "FALSE"
chr17	transdecoder	exon	82249698	82250179	.	-	.	transcript_id "DNTX_00115911";transcript_type "protein_coding";transcript_biotype "protein_coding";exon_number "7";gene_id "XLOC_013794";gene_name "CSNK1D";class_code "j";oId "MinorSalivaryGland_00164655";is.last "FALSE";is.first "FALSE";is.singleExon "FALSE"
chr17	transdecoder	exon	82251379	82251527	.	-	.	transcript_id "DNTX_00115911";transcript_type "protein_coding";transcript_biotype "protein_coding";exon_number "6";gene_id "XLOC_013794";gene_name "CSNK1D";class_code "j";oId "MinorSalivaryGland_00164655";is.last "FALSE";is.first "FALSE";is.singleExon "FALSE"
chr17	transdecoder	exon	82252434	82252604	.	-	.	transcript_id "DNTX_00115911";transcript_type "protein_coding";transcript_biotype "protein_coding";exon_number "5";gene_id "XLOC_013794";gene_name "CSNK1D";class_code "j";oId "MinorSalivaryGland_00164655";is.last "FALSE";is.first "FALSE";is.singleExon "FALSE"
chr17	transdecoder	exon	82253016	82253244	.	-	.	transcript_id "DNTX_00115911";transcript_type "protein_coding";transcript_biotype "protein_coding";exon_number "4";gene_id "XLOC_013794";gene_name "CSNK1D";class_code "j";oId "MinorSalivaryGland_00164655";is.last "FALSE";is.first "FALSE";is.singleExon "FALSE"
chr17	transdecoder	exon	82253664	82255577	.	-	.	transcript_id "DNTX_00115911";transcript_type "protein_coding";transcript_biotype "protein_coding";exon_number "3";gene_id "XLOC_013794";gene_name "CSNK1D";class_code "j";oId "MinorSalivaryGland_00164655";is.last "FALSE";novel_exon_id "nvl_exon95123";novel_exon_type "novel_TSS";is.first "FALSE";is.singleExon "FALSE"
chr17	transdecoder	exon	82265686	82265796	.	-	.	transcript_id "DNTX_00115911";transcript_type "protein_coding";transcript_biotype "protein_coding";exon_number "2";gene_id "XLOC_013794";gene_name "CSNK1D";class_code "j";oId "MinorSalivaryGland_00164655";is.last "FALSE";is.first "FALSE";is.singleExon "FALSE"
chr17	transdecoder	exon	82273306	82273697	.	-	.	transcript_id "DNTX_00115911";transcript_type "protein_coding";transcript_biotype "protein_coding";exon_number "1";gene_id "XLOC_013794";gene_name "CSNK1D";class_code "j";oId "MinorSalivaryGland_00164655";is.last "FALSE";is.first "TRUE";is.singleExon "FALSE"
chr17	transdecoder	five_prime_UTR	82253176	82253244	.	-	.	transcript_id "DNTX_00115911";transcript_type "protein_coding";transcript_biotype "protein_coding";gene_id "XLOC_013794";gene_name "CSNK1D";class_code "j";oId "MinorSalivaryGland_00164655";is.last "FALSE";is.first "FALSE";is.singleExon "FALSE"
chr17	transdecoder	five_prime_UTR	82253664	82255577	.	-	.	transcript_id "DNTX_00115911";transcript_type "protein_coding";transcript_biotype "protein_coding";gene_id "XLOC_013794";gene_name "CSNK1D";class_code "j";oId "MinorSalivaryGland_00164655";is.last "FALSE";novel_exon_id "nvl_exon95123";novel_exon_type "novel_TSS";is.first "FALSE";is.singleExon "FALSE"
chr17	transdecoder	five_prime_UTR	82265686	82265796	.	-	.	transcript_id "DNTX_00115911";transcript_type "protein_coding";transcript_biotype "protein_coding";gene_id "XLOC_013794";gene_name "CSNK1D";class_code "j";oId "MinorSalivaryGland_00164655";is.last "FALSE";is.first "FALSE";is.singleExon "FALSE"
chr17	transdecoder	five_prime_UTR	82273306	82273697	.	-	.	transcript_id "DNTX_00115911";transcript_type "protein_coding";transcript_biotype "protein_coding";gene_id "XLOC_013794";gene_name "CSNK1D";class_code "j";oId "MinorSalivaryGland_00164655";is.last "FALSE";is.first "TRUE";is.singleExon "FALSE"
chr17	transdecoder	start_codon	82253173	82253175	.	-	0	transcript_id "DNTX_00115911";transcript_type "protein_coding";transcript_biotype "protein_coding";gene_id "XLOC_013794";gene_name "CSNK1D";class_code "j";oId "MinorSalivaryGland_00164655";is.last "FALSE";is.first "FALSE";is.singleExon "FALSE"
chr17	transdecoder	CDS	82250165	82250179	.	-	0	transcript_id "DNTX_00115911";transcript_type "protein_coding";transcript_biotype "protein_coding";gene_id "XLOC_013794";gene_name "CSNK1D";class_code "j";oId "MinorSalivaryGland_00164655";is.last "FALSE";is.first "FALSE";is.singleExon "FALSE"
chr17	transdecoder	CDS	82251379	82251527	.	-	2	transcript_id "DNTX_00115911";transcript_type "protein_coding";transcript_biotype "protein_coding";gene_id "XLOC_013794";gene_name "CSNK1D";class_code "j";oId "MinorSalivaryGland_00164655";is.last "FALSE";is.first "FALSE";is.singleExon "FALSE"
chr17	transdecoder	CDS	82252434	82252604	.	-	2	transcript_id "DNTX_00115911";transcript_type "protein_coding";transcript_biotype "protein_coding";gene_id "XLOC_013794";gene_name "CSNK1D";class_code "j";oId "MinorSalivaryGland_00164655";is.last "FALSE";is.first "FALSE";is.singleExon "FALSE"
chr17	transdecoder	CDS	82253016	82253175	.	-	0	transcript_id "DNTX_00115911";transcript_type "protein_coding";transcript_biotype "protein_coding";gene_id "XLOC_013794";gene_name "CSNK1D";class_code "j";oId "MinorSalivaryGland_00164655";is.last "FALSE";is.first "FALSE";is.singleExon "FALSE"
chr17	transdecoder	stop_codon	82250162	82250164	.	-	0	transcript_id "DNTX_00115911";transcript_type "protein_coding";transcript_biotype "protein_coding";gene_id "XLOC_013794";gene_name "CSNK1D";class_code "j";oId "MinorSalivaryGland_00164655";is.last "FALSE";is.first "FALSE";is.singleExon "FALSE"
chr17	transdecoder	three_prime_UTR	82242667	82244831	.	-	.	transcript_id "DNTX_00115911";transcript_type "protein_coding";transcript_biotype "protein_coding";gene_id "XLOC_013794";gene_name "CSNK1D";class_code "j";oId "MinorSalivaryGland_00164655";is.last "TRUE";is.first "FALSE";is.singleExon "FALSE"
chr17	transdecoder	three_prime_UTR	82245976	82246039	.	-	.	transcript_id "DNTX_00115911";transcript_type "protein_coding";transcript_biotype "protein_coding";gene_id "XLOC_013794";gene_name "CSNK1D";class_code "j";oId "MinorSalivaryGland_00164655";is.last "FALSE";is.first "FALSE";is.singleExon "FALSE"
chr17	transdecoder	three_prime_UTR	82246198	82246433	.	-	.	transcript_id "DNTX_00115911";transcript_type "protein_coding";transcript_biotype "protein_coding";gene_id "XLOC_013794";gene_name "CSNK1D";class_code "j";oId "MinorSalivaryGland_00164655";is.last "FALSE";is.first "FALSE";is.singleExon "FALSE"
chr17	transdecoder	three_prime_UTR	82248875	82249014	.	-	.	transcript_id "DNTX_00115911";transcript_type "protein_coding";transcript_biotype "protein_coding";gene_id "XLOC_013794";gene_name "CSNK1D";class_code "j";oId "MinorSalivaryGland_00164655";is.last "FALSE";is.first "FALSE";is.singleExon "FALSE"
chr17	transdecoder	three_prime_UTR	82249431	82249602	.	-	.	transcript_id "DNTX_00115911";transcript_type "protein_coding";transcript_biotype "protein_coding";gene_id "XLOC_013794";gene_name "CSNK1D";class_code "j";oId "MinorSalivaryGland_00164655";is.last "FALSE";is.first "FALSE";is.singleExon "FALSE"
chr17	transdecoder	three_prime_UTR	82249698	82250161	.	-	.	transcript_id "DNTX_00115911";transcript_type "protein_coding";transcript_biotype "protein_coding";gene_id "XLOC_013794";gene_name "CSNK1D";class_code "j";oId "MinorSalivaryGland_00164655";is.last "FALSE";is.first "FALSE";is.singleExon "FALSE"
chr17	transdecoder	transcript	82242667	82273697	.	-	.	transcript_id "DNTX_00116063";transcript_type "protein_coding";transcript_biotype "protein_coding";gene_id "XLOC_013794";gene_name "CSNK1D";class_code "j";oId "SmallIntestine-TerminalIleum_00170928";is.last "FALSE";is.first "FALSE";is.singleExon "FALSE"
chr17	transdecoder	exon	82242667	82244831	.	-	.	transcript_id "DNTX_00116063";transcript_type "protein_coding";transcript_biotype "protein_coding";exon_number "10";gene_id "XLOC_013794";gene_name "CSNK1D";class_code "j";oId "SmallIntestine-TerminalIleum_00170928";is.last "TRUE";is.first "FALSE";is.singleExon "FALSE"
chr17	transdecoder	exon	82245976	82246039	.	-	.	transcript_id "DNTX_00116063";transcript_type "protein_coding";transcript_biotype "protein_coding";exon_number "9";gene_id "XLOC_013794";gene_name "CSNK1D";class_code "j";oId "SmallIntestine-TerminalIleum_00170928";is.last "FALSE";is.first "FALSE";is.singleExon "FALSE"
chr17	transdecoder	exon	82248875	82249014	.	-	.	transcript_id "DNTX_00116063";transcript_type "protein_coding";transcript_biotype "protein_coding";exon_number "8";gene_id "XLOC_013794";gene_name "CSNK1D";class_code "j";oId "SmallIntestine-TerminalIleum_00170928";is.last "FALSE";is.first "FALSE";is.singleExon "FALSE"
chr17	transdecoder	exon	82249431	82250179	.	-	.	transcript_id "DNTX_00116063";transcript_type "protein_coding";transcript_biotype "protein_coding";exon_number "7";gene_id "XLOC_013794";gene_name "CSNK1D";class_code "j";oId "SmallIntestine-TerminalIleum_00170928";is.last "FALSE";is.first "FALSE";is.singleExon "FALSE"
chr17	transdecoder	exon	82251379	82251527	.	-	.	transcript_id "DNTX_00116063";transcript_type "protein_coding";transcript_biotype "protein_coding";exon_number "6";gene_id "XLOC_013794";gene_name "CSNK1D";class_code "j";oId "SmallIntestine-TerminalIleum_00170928";is.last "FALSE";is.first "FALSE";is.singleExon "FALSE"
chr17	transdecoder	exon	82252434	82252604	.	-	.	transcript_id "DNTX_00116063";transcript_type "protein_coding";transcript_biotype "protein_coding";exon_number "5";gene_id "XLOC_013794";gene_name "CSNK1D";class_code "j";oId "SmallIntestine-TerminalIleum_00170928";is.last "FALSE";is.first "FALSE";is.singleExon "FALSE"
chr17	transdecoder	exon	82253016	82253244	.	-	.	transcript_id "DNTX_00116063";transcript_type "protein_coding";transcript_biotype "protein_coding";exon_number "4";gene_id "XLOC_013794";gene_name "CSNK1D";class_code "j";oId "SmallIntestine-TerminalIleum_00170928";is.last "FALSE";is.first "FALSE";is.singleExon "FALSE"
chr17	transdecoder	exon	82253664	82255577	.	-	.	transcript_id "DNTX_00116063";transcript_type "protein_coding";transcript_biotype "protein_coding";exon_number "3";gene_id "XLOC_013794";gene_name "CSNK1D";class_code "j";oId "SmallIntestine-TerminalIleum_00170928";is.last "FALSE";novel_exon_id "nvl_exon95123";novel_exon_type "novel_TSS";is.first "FALSE";is.singleExon "FALSE"
chr17	transdecoder	exon	82265686	82265796	.	-	.	transcript_id "DNTX_00116063";transcript_type "protein_coding";transcript_biotype "protein_coding";exon_number "2";gene_id "XLOC_013794";gene_name "CSNK1D";class_code "j";oId "SmallIntestine-TerminalIleum_00170928";is.last "FALSE";is.first "FALSE";is.singleExon "FALSE"
chr17	transdecoder	exon	82273306	82273697	.	-	.	transcript_id "DNTX_00116063";transcript_type "protein_coding";transcript_biotype "protein_coding";exon_number "1";gene_id "XLOC_013794";gene_name "CSNK1D";class_code "j";oId "SmallIntestine-TerminalIleum_00170928";is.last "FALSE";is.first "TRUE";is.singleExon "FALSE"
chr17	transdecoder	five_prime_UTR	82253176	82253244	.	-	.	transcript_id "DNTX_00116063";transcript_type "protein_coding";transcript_biotype "protein_coding";gene_id "XLOC_013794";gene_name "CSNK1D";class_code "j";oId "SmallIntestine-TerminalIleum_00170928";is.last "FALSE";is.first "FALSE";is.singleExon "FALSE"
chr17	transdecoder	five_prime_UTR	82253664	82255577	.	-	.	transcript_id "DNTX_00116063";transcript_type "protein_coding";transcript_biotype "protein_coding";gene_id "XLOC_013794";gene_name "CSNK1D";class_code "j";oId "SmallIntestine-TerminalIleum_00170928";is.last "FALSE";novel_exon_id "nvl_exon95123";novel_exon_type "novel_TSS";is.first "FALSE";is.singleExon "FALSE"
chr17	transdecoder	five_prime_UTR	82265686	82265796	.	-	.	transcript_id "DNTX_00116063";transcript_type "protein_coding";transcript_biotype "protein_coding";gene_id "XLOC_013794";gene_name "CSNK1D";class_code "j";oId "SmallIntestine-TerminalIleum_00170928";is.last "FALSE";is.first "FALSE";is.singleExon "FALSE"
chr17	transdecoder	five_prime_UTR	82273306	82273697	.	-	.	transcript_id "DNTX_00116063";transcript_type "protein_coding";transcript_biotype "protein_coding";gene_id "XLOC_013794";gene_name "CSNK1D";class_code "j";oId "SmallIntestine-TerminalIleum_00170928";is.last "FALSE";is.first "TRUE";is.singleExon "FALSE"
chr17	transdecoder	start_codon	82253173	82253175	.	-	0	transcript_id "DNTX_00116063";transcript_type "protein_coding";transcript_biotype "protein_coding";gene_id "XLOC_013794";gene_name "CSNK1D";class_code "j";oId "SmallIntestine-TerminalIleum_00170928";is.last "FALSE";is.first "FALSE";is.singleExon "FALSE"
chr17	transdecoder	CDS	82250165	82250179	.	-	0	transcript_id "DNTX_00116063";transcript_type "protein_coding";transcript_biotype "protein_coding";gene_id "XLOC_013794";gene_name "CSNK1D";class_code "j";oId "SmallIntestine-TerminalIleum_00170928";is.last "FALSE";is.first "FALSE";is.singleExon "FALSE"
chr17	transdecoder	CDS	82251379	82251527	.	-	2	transcript_id "DNTX_00116063";transcript_type "protein_coding";transcript_biotype "protein_coding";gene_id "XLOC_013794";gene_name "CSNK1D";class_code "j";oId "SmallIntestine-TerminalIleum_00170928";is.last "FALSE";is.first "FALSE";is.singleExon "FALSE"
chr17	transdecoder	CDS	82252434	82252604	.	-	2	transcript_id "DNTX_00116063";transcript_type "protein_coding";transcript_biotype "protein_coding";gene_id "XLOC_013794";gene_name "CSNK1D";class_code "j";oId "SmallIntestine-TerminalIleum_00170928";is.last "FALSE";is.first "FALSE";is.singleExon "FALSE"
chr17	transdecoder	CDS	82253016	82253175	.	-	0	transcript_id "DNTX_00116063";transcript_type "protein_coding";transcript_biotype "protein_coding";gene_id "XLOC_013794";gene_name "CSNK1D";class_code "j";oId "SmallIntestine-TerminalIleum_00170928";is.last "FALSE";is.first "FALSE";is.singleExon "FALSE"
chr17	transdecoder	stop_codon	82250162	82250164	.	-	0	transcript_id "DNTX_00116063";transcript_type "protein_coding";transcript_biotype "protein_coding";gene_id "XLOC_013794";gene_name "CSNK1D";class_code "j";oId "SmallIntestine-TerminalIleum_00170928";is.last "FALSE";is.first "FALSE";is.singleExon "FALSE"
chr17	transdecoder	three_prime_UTR	82242667	82244831	.	-	.	transcript_id "DNTX_00116063";transcript_type "protein_coding";transcript_biotype "protein_coding";gene_id "XLOC_013794";gene_name "CSNK1D";class_code "j";oId "SmallIntestine-TerminalIleum_00170928";is.last "TRUE";is.first "FALSE";is.singleExon "FALSE"
chr17	transdecoder	three_prime_UTR	82245976	82246039	.	-	.	transcript_id "DNTX_00116063";transcript_type "protein_coding";transcript_biotype "protein_coding";gene_id "XLOC_013794";gene_name "CSNK1D";class_code "j";oId "SmallIntestine-TerminalIleum_00170928";is.last "FALSE";is.first "FALSE";is.singleExon "FALSE"
chr17	transdecoder	three_prime_UTR	82248875	82249014	.	-	.	transcript_id "DNTX_00116063";transcript_type "protein_coding";transcript_biotype "protein_coding";gene_id "XLOC_013794";gene_name "CSNK1D";class_code "j";oId "SmallIntestine-TerminalIleum_00170928";is.last "FALSE";is.first "FALSE";is.singleExon "FALSE"
chr17	transdecoder	three_prime_UTR	82249431	82250161	.	-	.	transcript_id "DNTX_00116063";transcript_type "protein_coding";transcript_biotype "protein_coding";gene_id "XLOC_013794";gene_name "CSNK1D";class_code "j";oId "SmallIntestine-TerminalIleum_00170928";is.last "FALSE";is.first "FALSE";is.singleExon "FALSE"
chr17	transdecoder	transcript	82242667	82277858	.	-	.	transcript_id "DNTX_00108536";transcript_type "protein_coding";transcript_biotype "protein_coding";gene_id "XLOC_013794";gene_name "CSNK1D";class_code "j";oId "Spleen_00171879";is.last "FALSE";is.first "FALSE";is.singleExon "FALSE"
chr17	transdecoder	exon	82242667	82244831	.	-	.	transcript_id "DNTX_00108536";transcript_type "protein_coding";transcript_biotype "protein_coding";exon_number "9";gene_id "XLOC_013794";gene_name "CSNK1D";class_code "j";oId "Spleen_00171879";is.last "TRUE";is.first "FALSE";is.singleExon "FALSE"
chr17	transdecoder	exon	82248875	82249014	.	-	.	transcript_id "DNTX_00108536";transcript_type "protein_coding";transcript_biotype "protein_coding";exon_number "8";gene_id "XLOC_013794";gene_name "CSNK1D";class_code "j";oId "Spleen_00171879";is.last "FALSE";is.first "FALSE";is.singleExon "FALSE"
chr17	transdecoder	exon	82249431	82250179	.	-	.	transcript_id "DNTX_00108536";transcript_type "protein_coding";transcript_biotype "protein_coding";exon_number "7";gene_id "XLOC_013794";gene_name "CSNK1D";class_code "j";oId "Spleen_00171879";is.last "FALSE";is.first "FALSE";is.singleExon "FALSE"
chr17	transdecoder	exon	82251379	82251527	.	-	.	transcript_id "DNTX_00108536";transcript_type "protein_coding";transcript_biotype "protein_coding";exon_number "6";gene_id "XLOC_013794";gene_name "CSNK1D";class_code "j";oId "Spleen_00171879";is.last "FALSE";is.first "FALSE";is.singleExon "FALSE"
chr17	transdecoder	exon	82252434	82252604	.	-	.	transcript_id "DNTX_00108536";transcript_type "protein_coding";transcript_biotype "protein_coding";exon_number "5";gene_id "XLOC_013794";gene_name "CSNK1D";class_code "j";oId "Spleen_00171879";is.last "FALSE";is.first "FALSE";is.singleExon "FALSE"
