## Supplemental Data 7 for "A long read optimized *de novo* transcriptome pipeline reveals novel ocular developmentally regulated gene isoforms and disease targets": 261644_file09 (part 731 of 1564)

##gtf-version-3
chr17	transdecoder	exon	82253016	82253244	.	-	.	transcript_id "DNTX_00108536";transcript_type "protein_coding";transcript_biotype "protein_coding";exon_number "4";gene_id "XLOC_013794";gene_name "CSNK1D";class_code "j";oId "Spleen_00171879";is.last "FALSE";is.first "FALSE";is.singleExon "FALSE"
chr17	transdecoder	exon	82255429	82255577	.	-	.	transcript_id "DNTX_00108536";transcript_type "protein_coding";transcript_biotype "protein_coding";exon_number "3";gene_id "XLOC_013794";gene_name "CSNK1D";class_code "j";oId "Spleen_00171879";is.last "FALSE";is.first "FALSE";is.singleExon "FALSE"
chr17	transdecoder	exon	82265686	82265796	.	-	.	transcript_id "DNTX_00108536";transcript_type "protein_coding";transcript_biotype "protein_coding";exon_number "2";gene_id "XLOC_013794";gene_name "CSNK1D";class_code "j";oId "Spleen_00171879";is.last "FALSE";is.first "FALSE";is.singleExon "FALSE"
chr17	transdecoder	exon	82273306	82277858	.	-	.	transcript_id "DNTX_00108536";transcript_type "protein_coding";transcript_biotype "protein_coding";exon_number "1";gene_id "XLOC_013794";gene_name "CSNK1D";class_code "j";oId "Spleen_00171879";is.last "FALSE";novel_exon_id "nvl_exon95155";novel_exon_type "A3SS";is.first "TRUE";is.singleExon "FALSE"
chr17	transdecoder	five_prime_UTR	82274243	82277858	.	-	.	transcript_id "DNTX_00108536";transcript_type "protein_coding";transcript_biotype "protein_coding";gene_id "XLOC_013794";gene_name "CSNK1D";class_code "j";oId "Spleen_00171879";is.last "FALSE";is.first "FALSE";is.singleExon "FALSE"
chr17	transdecoder	start_codon	82274240	82274242	.	-	0	transcript_id "DNTX_00108536";transcript_type "protein_coding";transcript_biotype "protein_coding";gene_id "XLOC_013794";gene_name "CSNK1D";class_code "j";oId "Spleen_00171879";is.last "FALSE";is.first "FALSE";is.singleExon "FALSE"
chr17	transdecoder	CDS	82250165	82250179	.	-	0	transcript_id "DNTX_00108536";transcript_type "protein_coding";transcript_biotype "protein_coding";gene_id "XLOC_013794";gene_name "CSNK1D";class_code "j";oId "Spleen_00171879";is.last "FALSE";is.first "FALSE";is.singleExon "FALSE"
chr17	transdecoder	CDS	82251379	82251527	.	-	2	transcript_id "DNTX_00108536";transcript_type "protein_coding";transcript_biotype "protein_coding";gene_id "XLOC_013794";gene_name "CSNK1D";class_code "j";oId "Spleen_00171879";is.last "FALSE";is.first "FALSE";is.singleExon "FALSE"
chr17	transdecoder	CDS	82252434	82252604	.	-	2	transcript_id "DNTX_00108536";transcript_type "protein_coding";transcript_biotype "protein_coding";gene_id "XLOC_013794";gene_name "CSNK1D";class_code "j";oId "Spleen_00171879";is.last "FALSE";is.first "FALSE";is.singleExon "FALSE"
chr17	transdecoder	CDS	82253016	82253244	.	-	0	transcript_id "DNTX_00108536";transcript_type "protein_coding";transcript_biotype "protein_coding";gene_id "XLOC_013794";gene_name "CSNK1D";class_code "j";oId "Spleen_00171879";is.last "FALSE";is.first "FALSE";is.singleExon "FALSE"
chr17	transdecoder	CDS	82255429	82255577	.	-	2	transcript_id "DNTX_00108536";transcript_type "protein_coding";transcript_biotype "protein_coding";gene_id "XLOC_013794";gene_name "CSNK1D";class_code "j";oId "Spleen_00171879";is.last "FALSE";is.first "FALSE";is.singleExon "FALSE"
chr17	transdecoder	CDS	82265686	82265796	.	-	2	transcript_id "DNTX_00108536";transcript_type "protein_coding";transcript_biotype "protein_coding";gene_id "XLOC_013794";gene_name "CSNK1D";class_code "j";oId "Spleen_00171879";is.last "FALSE";is.first "FALSE";is.singleExon "FALSE"
chr17	transdecoder	CDS	82273306	82274242	.	-	0	transcript_id "DNTX_00108536";transcript_type "protein_coding";transcript_biotype "protein_coding";gene_id "XLOC_013794";gene_name "CSNK1D";class_code "j";oId "Spleen_00171879";is.last "FALSE";is.first "FALSE";is.singleExon "FALSE"
chr17	transdecoder	stop_codon	82250162	82250164	.	-	0	transcript_id "DNTX_00108536";transcript_type "protein_coding";transcript_biotype "protein_coding";gene_id "XLOC_013794";gene_name "CSNK1D";class_code "j";oId "Spleen_00171879";is.last "FALSE";is.first "FALSE";is.singleExon "FALSE"
chr17	transdecoder	three_prime_UTR	82242667	82244831	.	-	.	transcript_id "DNTX_00108536";transcript_type "protein_coding";transcript_biotype "protein_coding";gene_id "XLOC_013794";gene_name "CSNK1D";class_code "j";oId "Spleen_00171879";is.last "TRUE";is.first "FALSE";is.singleExon "FALSE"
chr17	transdecoder	three_prime_UTR	82248875	82249014	.	-	.	transcript_id "DNTX_00108536";transcript_type "protein_coding";transcript_biotype "protein_coding";gene_id "XLOC_013794";gene_name "CSNK1D";class_code "j";oId "Spleen_00171879";is.last "FALSE";is.first "FALSE";is.singleExon "FALSE"
chr17	transdecoder	three_prime_UTR	82249431	82250161	.	-	.	transcript_id "DNTX_00108536";transcript_type "protein_coding";transcript_biotype "protein_coding";gene_id "XLOC_013794";gene_name "CSNK1D";class_code "j";oId "Spleen_00171879";is.last "FALSE";is.first "FALSE";is.singleExon "FALSE"
chr17	StringTie	transcript	82242667	82252527	.	-	.	transcript_id "DNTX_00115866";transcript_type "noncoding";transcript_biotype "noncoding";gene_id "XLOC_013794";gene_name "CSNK1D";class_code "j";oId "Esophagus-Mucosa_00148098";is.last "FALSE";is.first "FALSE";is.singleExon "FALSE"
chr17	StringTie	exon	82242667	82244831	.	-	.	transcript_id "DNTX_00115866";transcript_type "noncoding";transcript_biotype "noncoding";exon_number "6";gene_id "XLOC_013794";gene_name "CSNK1D";class_code "j";oId "Esophagus-Mucosa_00148098";is.last "TRUE";is.first "FALSE";is.singleExon "FALSE"
chr17	StringTie	exon	82245976	82246039	.	-	.	transcript_id "DNTX_00115866";transcript_type "noncoding";transcript_biotype "noncoding";exon_number "5";gene_id "XLOC_013794";gene_name "CSNK1D";class_code "j";oId "Esophagus-Mucosa_00148098";is.last "FALSE";is.first "FALSE";is.singleExon "FALSE"
chr17	StringTie	exon	82248875	82249014	.	-	.	transcript_id "DNTX_00115866";transcript_type "noncoding";transcript_biotype "noncoding";exon_number "4";gene_id "XLOC_013794";gene_name "CSNK1D";class_code "j";oId "Esophagus-Mucosa_00148098";is.last "FALSE";is.first "FALSE";is.singleExon "FALSE"
chr17	StringTie	exon	82249431	82250179	.	-	.	transcript_id "DNTX_00115866";transcript_type "noncoding";transcript_biotype "noncoding";exon_number "3";gene_id "XLOC_013794";gene_name "CSNK1D";class_code "j";oId "Esophagus-Mucosa_00148098";is.last "FALSE";is.first "FALSE";is.singleExon "FALSE"
chr17	StringTie	exon	82251379	82251527	.	-	.	transcript_id "DNTX_00115866";transcript_type "noncoding";transcript_biotype "noncoding";exon_number "2";gene_id "XLOC_013794";gene_name "CSNK1D";class_code "j";oId "Esophagus-Mucosa_00148098";is.last "FALSE";is.first "FALSE";is.singleExon "FALSE"
chr17	StringTie	exon	82252434	82252527	.	-	.	transcript_id "DNTX_00115866";transcript_type "noncoding";transcript_biotype "noncoding";exon_number "1";gene_id "XLOC_013794";gene_name "CSNK1D";class_code "j";oId "Esophagus-Mucosa_00148098";is.last "FALSE";is.first "TRUE";is.singleExon "FALSE"
chr17	StringTie	transcript	82242667	82252527	.	-	.	transcript_id "DNTX_00115692";transcript_type "noncoding";transcript_biotype "noncoding";gene_id "XLOC_013794";gene_name "CSNK1D";class_code "j";oId "Spleen_00176858";is.last "FALSE";is.first "FALSE";is.singleExon "FALSE"
chr17	StringTie	exon	82242667	82244831	.	-	.	transcript_id "DNTX_00115692";transcript_type "noncoding";transcript_biotype "noncoding";exon_number "6";gene_id "XLOC_013794";gene_name "CSNK1D";class_code "j";oId "Spleen_00176858";is.last "TRUE";is.first "FALSE";is.singleExon "FALSE"
chr17	StringTie	exon	82245976	82246433	.	-	.	transcript_id "DNTX_00115692";transcript_type "noncoding";transcript_biotype "noncoding";exon_number "5";gene_id "XLOC_013794";gene_name "CSNK1D";class_code "j";oId "Spleen_00176858";is.last "FALSE";novel_exon_id "nvl_exon95122";novel_exon_type "RI";is.first "FALSE";is.singleExon "FALSE"
chr17	StringTie	exon	82248875	82249014	.	-	.	transcript_id "DNTX_00115692";transcript_type "noncoding";transcript_biotype "noncoding";exon_number "4";gene_id "XLOC_013794";gene_name "CSNK1D";class_code "j";oId "Spleen_00176858";is.last "FALSE";is.first "FALSE";is.singleExon "FALSE"
chr17	StringTie	exon	82249431	82249602	.	-	.	transcript_id "DNTX_00115692";transcript_type "noncoding";transcript_biotype "noncoding";exon_number "3";gene_id "XLOC_013794";gene_name "CSNK1D";class_code "j";oId "Spleen_00176858";is.last "FALSE";is.first "FALSE";is.singleExon "FALSE"
chr17	StringTie	exon	82251379	82251527	.	-	.	transcript_id "DNTX_00115692";transcript_type "noncoding";transcript_biotype "noncoding";exon_number "2";gene_id "XLOC_013794";gene_name "CSNK1D";class_code "j";oId "Spleen_00176858";is.last "FALSE";is.first "FALSE";is.singleExon "FALSE"
chr17	StringTie	exon	82252434	82252527	.	-	.	transcript_id "DNTX_00115692";transcript_type "noncoding";transcript_biotype "noncoding";exon_number "1";gene_id "XLOC_013794";gene_name "CSNK1D";class_code "j";oId "Spleen_00176858";is.last "FALSE";is.first "TRUE";is.singleExon "FALSE"
chr17	StringTie	transcript	82242667	82252527	.	-	.	transcript_id "DNTX_00115348";transcript_type "noncoding";transcript_biotype "noncoding";gene_id "XLOC_013794";gene_name "CSNK1D";class_code "c";oId "Artery-Aorta_00160153";is.last "FALSE";is.first "FALSE";is.singleExon "FALSE"
chr17	StringTie	exon	82242667	82244831	.	-	.	transcript_id "DNTX_00115348";transcript_type "noncoding";transcript_biotype "noncoding";exon_number "5";gene_id "XLOC_013794";gene_name "CSNK1D";class_code "c";oId "Artery-Aorta_00160153";is.last "TRUE";is.first "FALSE";is.singleExon "FALSE"
chr17	StringTie	exon	82245976	82249014	.	-	.	transcript_id "DNTX_00115348";transcript_type "noncoding";transcript_biotype "noncoding";exon_number "4";gene_id "XLOC_013794";gene_name "CSNK1D";class_code "c";oId "Artery-Aorta_00160153";is.last "FALSE";is.first "FALSE";is.singleExon "FALSE"
chr17	StringTie	exon	82249431	82249602	.	-	.	transcript_id "DNTX_00115348";transcript_type "noncoding";transcript_biotype "noncoding";exon_number "3";gene_id "XLOC_013794";gene_name "CSNK1D";class_code "c";oId "Artery-Aorta_00160153";is.last "FALSE";is.first "FALSE";is.singleExon "FALSE"
chr17	StringTie	exon	82251379	82251527	.	-	.	transcript_id "DNTX_00115348";transcript_type "noncoding";transcript_biotype "noncoding";exon_number "2";gene_id "XLOC_013794";gene_name "CSNK1D";class_code "c";oId "Artery-Aorta_00160153";is.last "FALSE";is.first "FALSE";is.singleExon "FALSE"
chr17	StringTie	exon	82252434	82252527	.	-	.	transcript_id "DNTX_00115348";transcript_type "noncoding";transcript_biotype "noncoding";exon_number "1";gene_id "XLOC_013794";gene_name "CSNK1D";class_code "c";oId "Artery-Aorta_00160153";is.last "FALSE";is.first "TRUE";is.singleExon "FALSE"
chr17	StringTie	transcript	82242667	82273697	.	-	.	transcript_id "DNTX_00110830";transcript_type "noncoding";transcript_biotype "noncoding";gene_id "XLOC_013794";gene_name "CSNK1D";class_code "j";oId "SmallIntestine-TerminalIleum_00182325";is.last "FALSE";is.first "FALSE";is.singleExon "FALSE"
chr17	StringTie	exon	82242667	82244831	.	-	.	transcript_id "DNTX_00110830";transcript_type "noncoding";transcript_biotype "noncoding";exon_number "10";gene_id "XLOC_013794";gene_name "CSNK1D";class_code "j";oId "SmallIntestine-TerminalIleum_00182325";is.last "TRUE";is.first "FALSE";is.singleExon "FALSE"
chr17	StringTie	exon	82245976	82246039	.	-	.	transcript_id "DNTX_00110830";transcript_type "noncoding";transcript_biotype "noncoding";exon_number "9";gene_id "XLOC_013794";gene_name "CSNK1D";class_code "j";oId "SmallIntestine-TerminalIleum_00182325";is.last "FALSE";is.first "FALSE";is.singleExon "FALSE"
chr17	StringTie	exon	82248875	82249014	.	-	.	transcript_id "DNTX_00110830";transcript_type "noncoding";transcript_biotype "noncoding";exon_number "8";gene_id "XLOC_013794";gene_name "CSNK1D";class_code "j";oId "SmallIntestine-TerminalIleum_00182325";is.last "FALSE";is.first "FALSE";is.singleExon "FALSE"
chr17	StringTie	exon	82249431	82250179	.	-	.	transcript_id "DNTX_00110830";transcript_type "noncoding";transcript_biotype "noncoding";exon_number "7";gene_id "XLOC_013794";gene_name "CSNK1D";class_code "j";oId "SmallIntestine-TerminalIleum_00182325";is.last "FALSE";is.first "FALSE";is.singleExon "FALSE"
chr17	StringTie	exon	82251379	82251527	.	-	.	transcript_id "DNTX_00110830";transcript_type "noncoding";transcript_biotype "noncoding";exon_number "6";gene_id "XLOC_013794";gene_name "CSNK1D";class_code "j";oId "SmallIntestine-TerminalIleum_00182325";is.last "FALSE";is.first "FALSE";is.singleExon "FALSE"
chr17	StringTie	exon	82252434	82252604	.	-	.	transcript_id "DNTX_00110830";transcript_type "noncoding";transcript_biotype "noncoding";exon_number "5";gene_id "XLOC_013794";gene_name "CSNK1D";class_code "j";oId "SmallIntestine-TerminalIleum_00182325";is.last "FALSE";is.first "FALSE";is.singleExon "FALSE"
chr17	StringTie	exon	82253016	82253244	.	-	.	transcript_id "DNTX_00110830";transcript_type "noncoding";transcript_biotype "noncoding";exon_number "4";gene_id "XLOC_013794";gene_name "CSNK1D";class_code "j";oId "SmallIntestine-TerminalIleum_00182325";is.last "FALSE";is.first "FALSE";is.singleExon "FALSE"
chr17	StringTie	exon	82255429	82255577	.	-	.	transcript_id "DNTX_00110830";transcript_type "noncoding";transcript_biotype "noncoding";exon_number "3";gene_id "XLOC_013794";gene_name "CSNK1D";class_code "j";oId "SmallIntestine-TerminalIleum_00182325";is.last "FALSE";is.first "FALSE";is.singleExon "FALSE"
chr17	StringTie	exon	82265686	82265796	.	-	.	transcript_id "DNTX_00110830";transcript_type "noncoding";transcript_biotype "noncoding";exon_number "2";gene_id "XLOC_013794";gene_name "CSNK1D";class_code "j";oId "SmallIntestine-TerminalIleum_00182325";is.last "FALSE";is.first "FALSE";is.singleExon "FALSE"
chr17	StringTie	exon	82273306	82273697	.	-	.	transcript_id "DNTX_00110830";transcript_type "noncoding";transcript_biotype "noncoding";exon_number "1";gene_id "XLOC_013794";gene_name "CSNK1D";class_code "j";oId "SmallIntestine-TerminalIleum_00182325";is.last "FALSE";is.first "TRUE";is.singleExon "FALSE"
chr17	StringTie	transcript	82242667	82273731	.	-	.	transcript_id "DNTX_00102156";transcript_type "noncoding";transcript_biotype "noncoding";gene_id "XLOC_013794";gene_name "CSNK1D";class_code "=";oId "Pancreas_00151279";is.last "FALSE";is.first "FALSE";is.singleExon "FALSE"
chr17	StringTie	exon	82242667	82244831	.	-	.	transcript_id "DNTX_00102156";transcript_type "noncoding";transcript_biotype "noncoding";exon_number "9";gene_id "XLOC_013794";gene_name "CSNK1D";class_code "=";oId "Pancreas_00151279";is.last "TRUE";is.first "FALSE";is.singleExon "FALSE"
chr17	StringTie	exon	82248875	82249014	.	-	.	transcript_id "DNTX_00102156";transcript_type "noncoding";transcript_biotype "noncoding";exon_number "8";gene_id "XLOC_013794";gene_name "CSNK1D";class_code "=";oId "Pancreas_00151279";is.last "FALSE";is.first "FALSE";is.singleExon "FALSE"
chr17	StringTie	exon	82249431	82249602	.	-	.	transcript_id "DNTX_00102156";transcript_type "noncoding";transcript_biotype "noncoding";exon_number "7";gene_id "XLOC_013794";gene_name "CSNK1D";class_code "=";oId "Pancreas_00151279";is.last "FALSE";is.first "FALSE";is.singleExon "FALSE"
chr17	StringTie	exon	82251379	82251527	.	-	.	transcript_id "DNTX_00102156";transcript_type "noncoding";transcript_biotype "noncoding";exon_number "6";gene_id "XLOC_013794";gene_name "CSNK1D";class_code "=";oId "Pancreas_00151279";is.last "FALSE";is.first "FALSE";is.singleExon "FALSE"
chr17	StringTie	exon	82252434	82252604	.	-	.	transcript_id "DNTX_00102156";transcript_type "noncoding";transcript_biotype "noncoding";exon_number "5";gene_id "XLOC_013794";gene_name "CSNK1D";class_code "=";oId "Pancreas_00151279";is.last "FALSE";is.first "FALSE";is.singleExon "FALSE"
chr17	StringTie	exon	82253016	82253244	.	-	.	transcript_id "DNTX_00102156";transcript_type "noncoding";transcript_biotype "noncoding";exon_number "4";gene_id "XLOC_013794";gene_name "CSNK1D";class_code "=";oId "Pancreas_00151279";is.last "FALSE";is.first "FALSE";is.singleExon "FALSE"
chr17	StringTie	exon	82255429	82255577	.	-	.	transcript_id "DNTX_00102156";transcript_type "noncoding";transcript_biotype "noncoding";exon_number "3";gene_id "XLOC_013794";gene_name "CSNK1D";class_code "=";oId "Pancreas_00151279";is.last "FALSE";is.first "FALSE";is.singleExon "FALSE"
chr17	StringTie	exon	82265686	82265796	.	-	.	transcript_id "DNTX_00102156";transcript_type "noncoding";transcript_biotype "noncoding";exon_number "2";gene_id "XLOC_013794";gene_name "CSNK1D";class_code "=";oId "Pancreas_00151279";is.last "FALSE";is.first "FALSE";is.singleExon "FALSE"
chr17	StringTie	exon	82273306	82273731	.	-	.	transcript_id "DNTX_00102156";transcript_type "noncoding";transcript_biotype "noncoding";exon_number "1";gene_id "XLOC_013794";gene_name "CSNK1D";class_code "=";oId "Pancreas_00151279";is.last "FALSE";is.first "TRUE";is.singleExon "FALSE"
chr17	StringTie	transcript	82242671	82273697	.	-	.	transcript_id "DNTX_00115693";transcript_type "noncoding";transcript_biotype "noncoding";gene_id "XLOC_013794";gene_name "CSNK1D";class_code "j";oId "Spleen_00183481";is.last "FALSE";is.first "FALSE";is.singleExon "FALSE"
chr17	StringTie	exon	82242671	82244831	.	-	.	transcript_id "DNTX_00115693";transcript_type "noncoding";transcript_biotype "noncoding";exon_number "10";gene_id "XLOC_013794";gene_name "CSNK1D";class_code "j";oId "Spleen_00183481";is.last "TRUE";novel_exon_id "nvl_exon95156";novel_exon_type "A5SS";is.first "FALSE";is.singleExon "FALSE"
chr17	StringTie	exon	82245976	82246433	.	-	.	transcript_id "DNTX_00115693";transcript_type "noncoding";transcript_biotype "noncoding";exon_number "9";gene_id "XLOC_013794";gene_name "CSNK1D";class_code "j";oId "Spleen_00183481";is.last "FALSE";novel_exon_id "nvl_exon95122";novel_exon_type "RI";is.first "FALSE";is.singleExon "FALSE"
chr17	StringTie	exon	82248875	82249014	.	-	.	transcript_id "DNTX_00115693";transcript_type "noncoding";transcript_biotype "noncoding";exon_number "8";gene_id "XLOC_013794";gene_name "CSNK1D";class_code "j";oId "Spleen_00183481";is.last "FALSE";is.first "FALSE";is.singleExon "FALSE"
chr17	StringTie	exon	82249431	82250179	.	-	.	transcript_id "DNTX_00115693";transcript_type "noncoding";transcript_biotype "noncoding";exon_number "7";gene_id "XLOC_013794";gene_name "CSNK1D";class_code "j";oId "Spleen_00183481";is.last "FALSE";is.first "FALSE";is.singleExon "FALSE"
chr17	StringTie	exon	82251379	82251527	.	-	.	transcript_id "DNTX_00115693";transcript_type "noncoding";transcript_biotype "noncoding";exon_number "6";gene_id "XLOC_013794";gene_name "CSNK1D";class_code "j";oId "Spleen_00183481";is.last "FALSE";is.first "FALSE";is.singleExon "FALSE"
chr17	StringTie	exon	82252434	82252604	.	-	.	transcript_id "DNTX_00115693";transcript_type "noncoding";transcript_biotype "noncoding";exon_number "5";gene_id "XLOC_013794";gene_name "CSNK1D";class_code "j";oId "Spleen_00183481";is.last "FALSE";is.first "FALSE";is.singleExon "FALSE"
chr17	StringTie	exon	82253016	82253244	.	-	.	transcript_id "DNTX_00115693";transcript_type "noncoding";transcript_biotype "noncoding";exon_number "4";gene_id "XLOC_013794";gene_name "CSNK1D";class_code "j";oId "Spleen_00183481";is.last "FALSE";is.first "FALSE";is.singleExon "FALSE"
chr17	StringTie	exon	82255429	82255577	.	-	.	transcript_id "DNTX_00115693";transcript_type "noncoding";transcript_biotype "noncoding";exon_number "3";gene_id "XLOC_013794";gene_name "CSNK1D";class_code "j";oId "Spleen_00183481";is.last "FALSE";is.first "FALSE";is.singleExon "FALSE"
chr17	StringTie	exon	82265686	82265796	.	-	.	transcript_id "DNTX_00115693";transcript_type "noncoding";transcript_biotype "noncoding";exon_number "2";gene_id "XLOC_013794";gene_name "CSNK1D";class_code "j";oId "Spleen_00183481";is.last "FALSE";is.first "FALSE";is.singleExon "FALSE"
chr17	StringTie	exon	82273306	82273697	.	-	.	transcript_id "DNTX_00115693";transcript_type "noncoding";transcript_biotype "noncoding";exon_number "1";gene_id "XLOC_013794";gene_name "CSNK1D";class_code "j";oId "Spleen_00183481";is.last "FALSE";is.first "TRUE";is.singleExon "FALSE"
chr17	StringTie	transcript	82242672	82273369	.	-	.	transcript_id "DNTX_00109596";transcript_type "noncoding";transcript_biotype "noncoding";gene_id "XLOC_013794";gene_name "CSNK1D";class_code "j";oId "Brain-CerebellarHemisphere_00179082";is.last "FALSE";is.first "FALSE";is.singleExon "FALSE"
chr17	StringTie	exon	82242672	82244831	.	-	.	transcript_id "DNTX_00109596";transcript_type "noncoding";transcript_biotype "noncoding";exon_number "10";gene_id "XLOC_013794";gene_name "CSNK1D";class_code "j";oId "Brain-CerebellarHemisphere_00179082";is.last "TRUE";novel_exon_id "nvl_exon95157";novel_exon_type "A5SS";is.first "FALSE";is.singleExon "FALSE"
chr17	StringTie	exon	82248875	82249014	.	-	.	transcript_id "DNTX_00109596";transcript_type "noncoding";transcript_biotype "noncoding";exon_number "9";gene_id "XLOC_013794";gene_name "CSNK1D";class_code "j";oId "Brain-CerebellarHemisphere_00179082";is.last "FALSE";is.first "FALSE";is.singleExon "FALSE"
chr17	StringTie	exon	82249431	82249602	.	-	.	transcript_id "DNTX_00109596";transcript_type "noncoding";transcript_biotype "noncoding";exon_number "8";gene_id "XLOC_013794";gene_name "CSNK1D";class_code "j";oId "Brain-CerebellarHemisphere_00179082";is.last "FALSE";is.first "FALSE";is.singleExon "FALSE"
chr17	StringTie	exon	82249698	82250179	.	-	.	transcript_id "DNTX_00109596";transcript_type "noncoding";transcript_biotype "noncoding";exon_number "7";gene_id "XLOC_013794";gene_name "CSNK1D";class_code "j";oId "Brain-CerebellarHemisphere_00179082";is.last "FALSE";is.first "FALSE";is.singleExon "FALSE"
chr17	StringTie	exon	82251379	82251527	.	-	.	transcript_id "DNTX_00109596";transcript_type "noncoding";transcript_biotype "noncoding";exon_number "6";gene_id "XLOC_013794";gene_name "CSNK1D";class_code "j";oId "Brain-CerebellarHemisphere_00179082";is.last "FALSE";is.first "FALSE";is.singleExon "FALSE"
chr17	StringTie	exon	82252434	82252604	.	-	.	transcript_id "DNTX_00109596";transcript_type "noncoding";transcript_biotype "noncoding";exon_number "5";gene_id "XLOC_013794";gene_name "CSNK1D";class_code "j";oId "Brain-CerebellarHemisphere_00179082";is.last "FALSE";is.first "FALSE";is.singleExon "FALSE"
chr17	StringTie	exon	82253016	82253244	.	-	.	transcript_id "DNTX_00109596";transcript_type "noncoding";transcript_biotype "noncoding";exon_number "4";gene_id "XLOC_013794";gene_name "CSNK1D";class_code "j";oId "Brain-CerebellarHemisphere_00179082";is.last "FALSE";is.first "FALSE";is.singleExon "FALSE"
chr17	StringTie	exon	82255429	82255577	.	-	.	transcript_id "DNTX_00109596";transcript_type "noncoding";transcript_biotype "noncoding";exon_number "3";gene_id "XLOC_013794";gene_name "CSNK1D";class_code "j";oId "Brain-CerebellarHemisphere_00179082";is.last "FALSE";is.first "FALSE";is.singleExon "FALSE"
chr17	StringTie	exon	82265686	82265796	.	-	.	transcript_id "DNTX_00109596";transcript_type "noncoding";transcript_biotype "noncoding";exon_number "2";gene_id "XLOC_013794";gene_name "CSNK1D";class_code "j";oId "Brain-CerebellarHemisphere_00179082";is.last "FALSE";is.first "FALSE";is.singleExon "FALSE"
chr17	StringTie	exon	82273306	82273369	.	-	.	transcript_id "DNTX_00109596";transcript_type "noncoding";transcript_biotype "noncoding";exon_number "1";gene_id "XLOC_013794";gene_name "CSNK1D";class_code "j";oId "Brain-CerebellarHemisphere_00179082";is.last "FALSE";is.first "TRUE";is.singleExon "FALSE"
chr17	transdecoder	transcript	82242673	82273369	.	-	.	transcript_id "DNTX_00102157";transcript_type "protein_coding";transcript_biotype "protein_coding";gene_id "XLOC_013794";gene_name "CSNK1D";class_code "=";oId "Pancreas_00151280";is.last "FALSE";is.first "FALSE";is.singleExon "FALSE"
chr17	transdecoder	exon	82242673	82244831	.	-	.	transcript_id "DNTX_00102157";transcript_type "protein_coding";transcript_biotype "protein_coding";exon_number "8";gene_id "XLOC_013794";gene_name "CSNK1D";class_code "=";oId "Pancreas_00151280";is.last "TRUE";is.first "FALSE";is.singleExon "FALSE"
chr17	transdecoder	exon	82245976	82249014	.	-	.	transcript_id "DNTX_00102157";transcript_type "protein_coding";transcript_biotype "protein_coding";exon_number "7";gene_id "XLOC_013794";gene_name "CSNK1D";class_code "=";oId "Pancreas_00151280";is.last "FALSE";is.first "FALSE";is.singleExon "FALSE"
chr17	transdecoder	exon	82249431	82249602	.	-	.	transcript_id "DNTX_00102157";transcript_type "protein_coding";transcript_biotype "protein_coding";exon_number "6";gene_id "XLOC_013794";gene_name "CSNK1D";class_code "=";oId "Pancreas_00151280";is.last "FALSE";is.first "FALSE";is.singleExon "FALSE"
chr17	transdecoder	exon	82251379	82251527	.	-	.	transcript_id "DNTX_00102157";transcript_type "protein_coding";transcript_biotype "protein_coding";exon_number "5";gene_id "XLOC_013794";gene_name "CSNK1D";class_code "=";oId "Pancreas_00151280";is.last "FALSE";is.first "FALSE";is.singleExon "FALSE"
chr17	transdecoder	exon	82252434	82252604	.	-	.	transcript_id "DNTX_00102157";transcript_type "protein_coding";transcript_biotype "protein_coding";exon_number "4";gene_id "XLOC_013794";gene_name "CSNK1D";class_code "=";oId "Pancreas_00151280";is.last "FALSE";is.first "FALSE";is.singleExon "FALSE"
chr17	transdecoder	exon	82253016	82253244	.	-	.	transcript_id "DNTX_00102157";transcript_type "protein_coding";transcript_biotype "protein_coding";exon_number "3";gene_id "XLOC_013794";gene_name "CSNK1D";class_code "=";oId "Pancreas_00151280";is.last "FALSE";is.first "FALSE";is.singleExon "FALSE"
chr17	transdecoder	exon	82265686	82265796	.	-	.	transcript_id "DNTX_00102157";transcript_type "protein_coding";transcript_biotype "protein_coding";exon_number "2";gene_id "XLOC_013794";gene_name "CSNK1D";class_code "=";oId "Pancreas_00151280";is.last "FALSE";is.first "FALSE";is.singleExon "FALSE"
chr17	transdecoder	exon	82273306	82273369	.	-	.	transcript_id "DNTX_00102157";transcript_type "protein_coding";transcript_biotype "protein_coding";exon_number "1";gene_id "XLOC_013794";gene_name "CSNK1D";class_code "=";oId "Pancreas_00151280";is.last "FALSE";is.first "TRUE";is.singleExon "FALSE"
chr17	transdecoder	five_prime_UTR	82253176	82253244	.	-	.	transcript_id "DNTX_00102157";transcript_type "protein_coding";transcript_biotype "protein_coding";gene_id "XLOC_013794";gene_name "CSNK1D";class_code "=";oId "Pancreas_00151280";is.last "FALSE";is.first "FALSE";is.singleExon "FALSE"
chr17	transdecoder	five_prime_UTR	82265686	82265796	.	-	.	transcript_id "DNTX_00102157";transcript_type "protein_coding";transcript_biotype "protein_coding";gene_id "XLOC_013794";gene_name "CSNK1D";class_code "=";oId "Pancreas_00151280";is.last "FALSE";is.first "FALSE";is.singleExon "FALSE"
chr17	transdecoder	five_prime_UTR	82273306	82273369	.	-	.	transcript_id "DNTX_00102157";transcript_type "protein_coding";transcript_biotype "protein_coding";gene_id "XLOC_013794";gene_name "CSNK1D";class_code "=";oId "Pancreas_00151280";is.last "FALSE";is.first "TRUE";is.singleExon "FALSE"
chr17	transdecoder	start_codon	82253173	82253175	.	-	2	transcript_id "DNTX_00102157";transcript_type "protein_coding";transcript_biotype "protein_coding";gene_id "XLOC_013794";gene_name "CSNK1D";class_code "=";oId "Pancreas_00151280";is.last "FALSE";is.first "FALSE";is.singleExon "FALSE"
chr17	transdecoder	CDS	82248722	82249014	.	-	2	transcript_id "DNTX_00102157";transcript_type "protein_coding";transcript_biotype "protein_coding";gene_id "XLOC_013794";gene_name "CSNK1D";class_code "=";oId "Pancreas_00151280";is.last "FALSE";is.first "FALSE";is.singleExon "FALSE"
chr17	transdecoder	CDS	82249431	82249602	.	-	0	transcript_id "DNTX_00102157";transcript_type "protein_coding";transcript_biotype "protein_coding";gene_id "XLOC_013794";gene_name "CSNK1D";class_code "=";oId "Pancreas_00151280";is.last "FALSE";is.first "FALSE";is.singleExon "FALSE"
chr17	transdecoder	CDS	82251379	82251527	.	-	2	transcript_id "DNTX_00102157";transcript_type "protein_coding";transcript_biotype "protein_coding";gene_id "XLOC_013794";gene_name "CSNK1D";class_code "=";oId "Pancreas_00151280";is.last "FALSE";is.first "FALSE";is.singleExon "FALSE"
chr17	transdecoder	CDS	82252434	82252604	.	-	2	transcript_id "DNTX_00102157";transcript_type "protein_coding";transcript_biotype "protein_coding";gene_id "XLOC_013794";gene_name "CSNK1D";class_code "=";oId "Pancreas_00151280";is.last "FALSE";is.first "FALSE";is.singleExon "FALSE"
chr17	transdecoder	CDS	82253016	82253175	.	-	0	transcript_id "DNTX_00102157";transcript_type "protein_coding";transcript_biotype "protein_coding";gene_id "XLOC_013794";gene_name "CSNK1D";class_code "=";oId "Pancreas_00151280";is.last "FALSE";is.first "FALSE";is.singleExon "FALSE"
chr17	transdecoder	stop_codon	82248719	82248721	.	-	2	transcript_id "DNTX_00102157";transcript_type "protein_coding";transcript_biotype "protein_coding";gene_id "XLOC_013794";gene_name "CSNK1D";class_code "=";oId "Pancreas_00151280";is.last "FALSE";is.first "FALSE";is.singleExon "FALSE"
chr17	transdecoder	three_prime_UTR	82242673	82244831	.	-	.	transcript_id "DNTX_00102157";transcript_type "protein_coding";transcript_biotype "protein_coding";gene_id "XLOC_013794";gene_name "CSNK1D";class_code "=";oId "Pancreas_00151280";is.last "TRUE";is.first "FALSE";is.singleExon "FALSE"
chr17	transdecoder	three_prime_UTR	82245976	82248718	.	-	.	transcript_id "DNTX_00102157";transcript_type "protein_coding";transcript_biotype "protein_coding";gene_id "XLOC_013794";gene_name "CSNK1D";class_code "=";oId "Pancreas_00151280";is.last "FALSE";is.first "FALSE";is.singleExon "FALSE"
chr17	transdecoder	transcript	82244301	82254679	.	-	.	transcript_id "DNTX_00102158";transcript_type "protein_coding";transcript_biotype "protein_coding";gene_id "XLOC_013794";gene_name "CSNK1D";class_code "=";oId "Pancreas_00151281";is.last "FALSE";is.first "FALSE";is.singleExon "FALSE"
chr17	transdecoder	exon	82244301	82244831	.	-	.	transcript_id "DNTX_00102158";transcript_type "protein_coding";transcript_biotype "protein_coding";exon_number "7";gene_id "XLOC_013794";gene_name "CSNK1D";class_code "=";oId "Pancreas_00151281";is.last "TRUE";is.first "FALSE";is.singleExon "FALSE"
chr17	transdecoder	exon	82245976	82246039	.	-	.	transcript_id "DNTX_00102158";transcript_type "protein_coding";transcript_biotype "protein_coding";exon_number "6";gene_id "XLOC_013794";gene_name "CSNK1D";class_code "=";oId "Pancreas_00151281";is.last "FALSE";is.first "FALSE";is.singleExon "FALSE"
chr17	transdecoder	exon	82248875	82249014	.	-	.	transcript_id "DNTX_00102158";transcript_type "protein_coding";transcript_biotype "protein_coding";exon_number "5";gene_id "XLOC_013794";gene_name "CSNK1D";class_code "=";oId "Pancreas_00151281";is.last "FALSE";is.first "FALSE";is.singleExon "FALSE"
chr17	transdecoder	exon	82249431	82249602	.	-	.	transcript_id "DNTX_00102158";transcript_type "protein_coding";transcript_biotype "protein_coding";exon_number "4";gene_id "XLOC_013794";gene_name "CSNK1D";class_code "=";oId "Pancreas_00151281";is.last "FALSE";is.first "FALSE";is.singleExon "FALSE"
chr17	transdecoder	exon	82251379	82251527	.	-	.	transcript_id "DNTX_00102158";transcript_type "protein_coding";transcript_biotype "protein_coding";exon_number "3";gene_id "XLOC_013794";gene_name "CSNK1D";class_code "=";oId "Pancreas_00151281";is.last "FALSE";is.first "FALSE";is.singleExon "FALSE"
chr17	transdecoder	exon	82252434	82252604	.	-	.	transcript_id "DNTX_00102158";transcript_type "protein_coding";transcript_biotype "protein_coding";exon_number "2";gene_id "XLOC_013794";gene_name "CSNK1D";class_code "=";oId "Pancreas_00151281";is.last "FALSE";is.first "FALSE";is.singleExon "FALSE"
chr17	transdecoder	exon	82253016	82254679	.	-	.	transcript_id "DNTX_00102158";transcript_type "protein_coding";transcript_biotype "protein_coding";exon_number "1";gene_id "XLOC_013794";gene_name "CSNK1D";class_code "=";oId "Pancreas_00151281";is.last "FALSE";is.first "TRUE";is.singleExon "FALSE"
chr17	transdecoder	five_prime_UTR	82253176	82254679	.	-	.	transcript_id "DNTX_00102158";transcript_type "protein_coding";transcript_biotype "protein_coding";gene_id "XLOC_013794";gene_name "CSNK1D";class_code "=";oId "Pancreas_00151281";is.last "FALSE";is.first "FALSE";is.singleExon "FALSE"
chr17	transdecoder	start_codon	82253173	82253175	.	-	0	transcript_id "DNTX_00102158";transcript_type "protein_coding";transcript_biotype "protein_coding";gene_id "XLOC_013794";gene_name "CSNK1D";class_code "=";oId "Pancreas_00151281";is.last "FALSE";is.first "FALSE";is.singleExon "FALSE"
chr17	transdecoder	CDS	82246010	82246039	.	-	0	transcript_id "DNTX_00102158";transcript_type "protein_coding";transcript_biotype "protein_coding";gene_id "XLOC_013794";gene_name "CSNK1D";class_code "=";oId "Pancreas_00151281";is.last "FALSE";is.first "FALSE";is.singleExon "FALSE"
chr17	transdecoder	CDS	82248875	82249014	.	-	2	transcript_id "DNTX_00102158";transcript_type "protein_coding";transcript_biotype "protein_coding";gene_id "XLOC_013794";gene_name "CSNK1D";class_code "=";oId "Pancreas_00151281";is.last "FALSE";is.first "FALSE";is.singleExon "FALSE"
chr17	transdecoder	CDS	82249431	82249602	.	-	0	transcript_id "DNTX_00102158";transcript_type "protein_coding";transcript_biotype "protein_coding";gene_id "XLOC_013794";gene_name "CSNK1D";class_code "=";oId "Pancreas_00151281";is.last "FALSE";is.first "FALSE";is.singleExon "FALSE"
chr17	transdecoder	CDS	82251379	82251527	.	-	2	transcript_id "DNTX_00102158";transcript_type "protein_coding";transcript_biotype "protein_coding";gene_id "XLOC_013794";gene_name "CSNK1D";class_code "=";oId "Pancreas_00151281";is.last "FALSE";is.first "FALSE";is.singleExon "FALSE"
chr17	transdecoder	CDS	82252434	82252604	.	-	2	transcript_id "DNTX_00102158";transcript_type "protein_coding";transcript_biotype "protein_coding";gene_id "XLOC_013794";gene_name "CSNK1D";class_code "=";oId "Pancreas_00151281";is.last "FALSE";is.first "FALSE";is.singleExon "FALSE"
chr17	transdecoder	CDS	82253016	82253175	.	-	0	transcript_id "DNTX_00102158";transcript_type "protein_coding";transcript_biotype "protein_coding";gene_id "XLOC_013794";gene_name "CSNK1D";class_code "=";oId "Pancreas_00151281";is.last "FALSE";is.first "FALSE";is.singleExon "FALSE"
chr17	transdecoder	stop_codon	82246007	82246009	.	-	0	transcript_id "DNTX_00102158";transcript_type "protein_coding";transcript_biotype "protein_coding";gene_id "XLOC_013794";gene_name "CSNK1D";class_code "=";oId "Pancreas_00151281";is.last "FALSE";is.first "FALSE";is.singleExon "FALSE"
chr17	transdecoder	three_prime_UTR	82244301	82244831	.	-	.	transcript_id "DNTX_00102158";transcript_type "protein_coding";transcript_biotype "protein_coding";gene_id "XLOC_013794";gene_name "CSNK1D";class_code "=";oId "Pancreas_00151281";is.last "TRUE";is.first "FALSE";is.singleExon "FALSE"
chr17	transdecoder	three_prime_UTR	82245976	82246006	.	-	.	transcript_id "DNTX_00102158";transcript_type "protein_coding";transcript_biotype "protein_coding";gene_id "XLOC_013794";gene_name "CSNK1D";class_code "=";oId "Pancreas_00151281";is.last "FALSE";is.first "FALSE";is.singleExon "FALSE"
chr17	transdecoder	transcript	82244394	82249496	.	-	.	transcript_id "DNTX_00104109";transcript_type "protein_coding";transcript_biotype "protein_coding";gene_id "XLOC_013794";gene_name "CSNK1D";class_code "=";oId "RPE_Fetal.Tissue_00280981";is.last "FALSE";is.first "FALSE";is.singleExon "FALSE"
chr17	transdecoder	exon	82244394	82244831	.	-	.	transcript_id "DNTX_00104109";transcript_type "protein_coding";transcript_biotype "protein_coding";exon_number "3";gene_id "XLOC_013794";gene_name "CSNK1D";class_code "=";oId "RPE_Fetal.Tissue_00280981";is.last "TRUE";is.first "FALSE";is.singleExon "FALSE"
chr17	transdecoder	exon	82245976	82246039	.	-	.	transcript_id "DNTX_00104109";transcript_type "protein_coding";transcript_biotype "protein_coding";exon_number "2";gene_id "XLOC_013794";gene_name "CSNK1D";class_code "=";oId "RPE_Fetal.Tissue_00280981";is.last "FALSE";is.first "FALSE";is.singleExon "FALSE"
chr17	transdecoder	exon	82248875	82249496	.	-	.	transcript_id "DNTX_00104109";transcript_type "protein_coding";transcript_biotype "protein_coding";exon_number "1";gene_id "XLOC_013794";gene_name "CSNK1D";class_code "=";oId "RPE_Fetal.Tissue_00280981";is.last "FALSE";is.first "TRUE";is.singleExon "FALSE"
chr17	transdecoder	five_prime_UTR	82249295	82249496	.	-	.	transcript_id "DNTX_00104109";transcript_type "protein_coding";transcript_biotype "protein_coding";gene_id "XLOC_013794";gene_name "CSNK1D";class_code "=";oId "RPE_Fetal.Tissue_00280981";is.last "FALSE";is.first "FALSE";is.singleExon "FALSE"
chr17	transdecoder	start_codon	82249292	82249294	.	-	0	transcript_id "DNTX_00104109";transcript_type "protein_coding";transcript_biotype "protein_coding";gene_id "XLOC_013794";gene_name "CSNK1D";class_code "=";oId "RPE_Fetal.Tissue_00280981";is.last "FALSE";is.first "FALSE";is.singleExon "FALSE"
chr17	transdecoder	CDS	82246010	82246039	.	-	0	transcript_id "DNTX_00104109";transcript_type "protein_coding";transcript_biotype "protein_coding";gene_id "XLOC_013794";gene_name "CSNK1D";class_code "=";oId "RPE_Fetal.Tissue_00280981";is.last "FALSE";is.first "FALSE";is.singleExon "FALSE"
chr17	transdecoder	CDS	82248875	82249294	.	-	0	transcript_id "DNTX_00104109";transcript_type "protein_coding";transcript_biotype "protein_coding";gene_id "XLOC_013794";gene_name "CSNK1D";class_code "=";oId "RPE_Fetal.Tissue_00280981";is.last "FALSE";is.first "FALSE";is.singleExon "FALSE"
chr17	transdecoder	stop_codon	82246007	82246009	.	-	0	transcript_id "DNTX_00104109";transcript_type "protein_coding";transcript_biotype "protein_coding";gene_id "XLOC_013794";gene_name "CSNK1D";class_code "=";oId "RPE_Fetal.Tissue_00280981";is.last "FALSE";is.first "FALSE";is.singleExon "FALSE"
chr17	transdecoder	three_prime_UTR	82244394	82244831	.	-	.	transcript_id "DNTX_00104109";transcript_type "protein_coding";transcript_biotype "protein_coding";gene_id "XLOC_013794";gene_name "CSNK1D";class_code "=";oId "RPE_Fetal.Tissue_00280981";is.last "TRUE";is.first "FALSE";is.singleExon "FALSE"
chr17	transdecoder	three_prime_UTR	82245976	82246006	.	-	.	transcript_id "DNTX_00104109";transcript_type "protein_coding";transcript_biotype "protein_coding";gene_id "XLOC_013794";gene_name "CSNK1D";class_code "=";oId "RPE_Fetal.Tissue_00280981";is.last "FALSE";is.first "FALSE";is.singleExon "FALSE"
chr17	StringTie	transcript	82244394	82252527	.	-	.	transcript_id "DNTX_00116064";transcript_type "noncoding";transcript_biotype "noncoding";gene_id "XLOC_013794";gene_name "CSNK1D";class_code "j";oId "SmallIntestine-TerminalIleum_00180365";is.last "FALSE";is.first "FALSE";is.singleExon "FALSE"
chr17	StringTie	exon	82244394	82244831	.	-	.	transcript_id "DNTX_00116064";transcript_type "noncoding";transcript_biotype "noncoding";exon_number "7";gene_id "XLOC_013794";gene_name "CSNK1D";class_code "j";oId "SmallIntestine-TerminalIleum_00180365";is.last "TRUE";is.first "FALSE";is.singleExon "FALSE"
chr17	StringTie	exon	82245976	82246039	.	-	.	transcript_id "DNTX_00116064";transcript_type "noncoding";transcript_biotype "noncoding";exon_number "6";gene_id "XLOC_013794";gene_name "CSNK1D";class_code "j";oId "SmallIntestine-TerminalIleum_00180365";is.last "FALSE";is.first "FALSE";is.singleExon "FALSE"
chr17	StringTie	exon	82246198	82246433	.	-	.	transcript_id "DNTX_00116064";transcript_type "noncoding";transcript_biotype "noncoding";exon_number "5";gene_id "XLOC_013794";gene_name "CSNK1D";class_code "j";oId "SmallIntestine-TerminalIleum_00180365";is.last "FALSE";is.first "FALSE";is.singleExon "FALSE"
chr17	StringTie	exon	82248875	82249014	.	-	.	transcript_id "DNTX_00116064";transcript_type "noncoding";transcript_biotype "noncoding";exon_number "4";gene_id "XLOC_013794";gene_name "CSNK1D";class_code "j";oId "SmallIntestine-TerminalIleum_00180365";is.last "FALSE";is.first "FALSE";is.singleExon "FALSE"
chr17	StringTie	exon	82249431	82249602	.	-	.	transcript_id "DNTX_00116064";transcript_type "noncoding";transcript_biotype "noncoding";exon_number "3";gene_id "XLOC_013794";gene_name "CSNK1D";class_code "j";oId "SmallIntestine-TerminalIleum_00180365";is.last "FALSE";is.first "FALSE";is.singleExon "FALSE"
chr17	StringTie	exon	82251379	82251527	.	-	.	transcript_id "DNTX_00116064";transcript_type "noncoding";transcript_biotype "noncoding";exon_number "2";gene_id "XLOC_013794";gene_name "CSNK1D";class_code "j";oId "SmallIntestine-TerminalIleum_00180365";is.last "FALSE";is.first "FALSE";is.singleExon "FALSE"
chr17	StringTie	exon	82252434	82252527	.	-	.	transcript_id "DNTX_00116064";transcript_type "noncoding";transcript_biotype "noncoding";exon_number "1";gene_id "XLOC_013794";gene_name "CSNK1D";class_code "j";oId "SmallIntestine-TerminalIleum_00180365";is.last "FALSE";is.first "TRUE";is.singleExon "FALSE"
chr17	transdecoder	transcript	82244491	82272208	.	-	.	transcript_id "DNTX_00113454";transcript_type "protein_coding";transcript_biotype "protein_coding";gene_id "XLOC_013794";gene_name "CSNK1D";class_code "j";oId "Cornea_Fetal.Tissue_00071262";is.last "FALSE";is.first "FALSE";is.singleExon "FALSE"
chr17	transdecoder	exon	82244491	82244831	.	-	.	transcript_id "DNTX_00113454";transcript_type "protein_coding";transcript_biotype "protein_coding";exon_number "10";gene_id "XLOC_013794";gene_name "CSNK1D";class_code "j";oId "Cornea_Fetal.Tissue_00071262";is.last "TRUE";is.first "FALSE";is.singleExon "FALSE"
chr17	transdecoder	exon	82245976	82246039	.	-	.	transcript_id "DNTX_00113454";transcript_type "protein_coding";transcript_biotype "protein_coding";exon_number "9";gene_id "XLOC_013794";gene_name "CSNK1D";class_code "j";oId "Cornea_Fetal.Tissue_00071262";is.last "FALSE";is.first "FALSE";is.singleExon "FALSE"
chr17	transdecoder	exon	82248875	82249014	.	-	.	transcript_id "DNTX_00113454";transcript_type "protein_coding";transcript_biotype "protein_coding";exon_number "8";gene_id "XLOC_013794";gene_name "CSNK1D";class_code "j";oId "Cornea_Fetal.Tissue_00071262";is.last "FALSE";is.first "FALSE";is.singleExon "FALSE"
chr17	transdecoder	exon	82249431	82249602	.	-	.	transcript_id "DNTX_00113454";transcript_type "protein_coding";transcript_biotype "protein_coding";exon_number "7";gene_id "XLOC_013794";gene_name "CSNK1D";class_code "j";oId "Cornea_Fetal.Tissue_00071262";is.last "FALSE";is.first "FALSE";is.singleExon "FALSE"
chr17	transdecoder	exon	82251379	82251527	.	-	.	transcript_id "DNTX_00113454";transcript_type "protein_coding";transcript_biotype "protein_coding";exon_number "6";gene_id "XLOC_013794";gene_name "CSNK1D";class_code "j";oId "Cornea_Fetal.Tissue_00071262";is.last "FALSE";is.first "FALSE";is.singleExon "FALSE"
chr17	transdecoder	exon	82252434	82252604	.	-	.	transcript_id "DNTX_00113454";transcript_type "protein_coding";transcript_biotype "protein_coding";exon_number "5";gene_id "XLOC_013794";gene_name "CSNK1D";class_code "j";oId "Cornea_Fetal.Tissue_00071262";is.last "FALSE";is.first "FALSE";is.singleExon "FALSE"
chr17	transdecoder	exon	82253016	82253244	.	-	.	transcript_id "DNTX_00113454";transcript_type "protein_coding";transcript_biotype "protein_coding";exon_number "4";gene_id "XLOC_013794";gene_name "CSNK1D";class_code "j";oId "Cornea_Fetal.Tissue_00071262";is.last "FALSE";is.first "FALSE";is.singleExon "FALSE"
chr17	transdecoder	exon	82255429	82255577	.	-	.	transcript_id "DNTX_00113454";transcript_type "protein_coding";transcript_biotype "protein_coding";exon_number "3";gene_id "XLOC_013794";gene_name "CSNK1D";class_code "j";oId "Cornea_Fetal.Tissue_00071262";is.last "FALSE";is.first "FALSE";is.singleExon "FALSE"
chr17	transdecoder	exon	82265686	82265796	.	-	.	transcript_id "DNTX_00113454";transcript_type "protein_coding";transcript_biotype "protein_coding";exon_number "2";gene_id "XLOC_013794";gene_name "CSNK1D";class_code "j";oId "Cornea_Fetal.Tissue_00071262";is.last "FALSE";is.first "FALSE";is.singleExon "FALSE"
chr17	transdecoder	exon	82272070	82272208	.	-	.	transcript_id "DNTX_00113454";transcript_type "protein_coding";transcript_biotype "protein_coding";exon_number "1";gene_id "XLOC_013794";gene_name "CSNK1D";class_code "j";oId "Cornea_Fetal.Tissue_00071262";is.last "FALSE";novel_exon_id "nvl_exon95158";novel_exon_type "A3SS";is.first "TRUE";is.singleExon "FALSE"
chr17	transdecoder	five_prime_UTR	82265702	82265796	.	-	.	transcript_id "DNTX_00113454";transcript_type "protein_coding";transcript_biotype "protein_coding";gene_id "XLOC_013794";gene_name "CSNK1D";class_code "j";oId "Cornea_Fetal.Tissue_00071262";is.last "FALSE";is.first "FALSE";is.singleExon "FALSE"
chr17	transdecoder	five_prime_UTR	82272070	82272208	.	-	.	transcript_id "DNTX_00113454";transcript_type "protein_coding";transcript_biotype "protein_coding";gene_id "XLOC_013794";gene_name "CSNK1D";class_code "j";oId "Cornea_Fetal.Tissue_00071262";is.last "FALSE";novel_exon_id "nvl_exon95158";novel_exon_type "A3SS";is.first "TRUE";is.singleExon "FALSE"
chr17	transdecoder	start_codon	82265699	82265701	.	-	0	transcript_id "DNTX_00113454";transcript_type "protein_coding";transcript_biotype "protein_coding";gene_id "XLOC_013794";gene_name "CSNK1D";class_code "j";oId "Cornea_Fetal.Tissue_00071262";is.last "FALSE";is.first "FALSE";is.singleExon "FALSE"
chr17	transdecoder	CDS	82246010	82246039	.	-	0	transcript_id "DNTX_00113454";transcript_type "protein_coding";transcript_biotype "protein_coding";gene_id "XLOC_013794";gene_name "CSNK1D";class_code "j";oId "Cornea_Fetal.Tissue_00071262";is.last "FALSE";is.first "FALSE";is.singleExon "FALSE"
chr17	transdecoder	CDS	82248875	82249014	.	-	2	transcript_id "DNTX_00113454";transcript_type "protein_coding";transcript_biotype "protein_coding";gene_id "XLOC_013794";gene_name "CSNK1D";class_code "j";oId "Cornea_Fetal.Tissue_00071262";is.last "FALSE";is.first "FALSE";is.singleExon "FALSE"
chr17	transdecoder	CDS	82249431	82249602	.	-	0	transcript_id "DNTX_00113454";transcript_type "protein_coding";transcript_biotype "protein_coding";gene_id "XLOC_013794";gene_name "CSNK1D";class_code "j";oId "Cornea_Fetal.Tissue_00071262";is.last "FALSE";is.first "FALSE";is.singleExon "FALSE"
chr17	transdecoder	CDS	82251379	82251527	.	-	2	transcript_id "DNTX_00113454";transcript_type "protein_coding";transcript_biotype "protein_coding";gene_id "XLOC_013794";gene_name "CSNK1D";class_code "j";oId "Cornea_Fetal.Tissue_00071262";is.last "FALSE";is.first "FALSE";is.singleExon "FALSE"
chr17	transdecoder	CDS	82252434	82252604	.	-	2	transcript_id "DNTX_00113454";transcript_type "protein_coding";transcript_biotype "protein_coding";gene_id "XLOC_013794";gene_name "CSNK1D";class_code "j";oId "Cornea_Fetal.Tissue_00071262";is.last "FALSE";is.first "FALSE";is.singleExon "FALSE"
chr17	transdecoder	CDS	82253016	82253244	.	-	0	transcript_id "DNTX_00113454";transcript_type "protein_coding";transcript_biotype "protein_coding";gene_id "XLOC_013794";gene_name "CSNK1D";class_code "j";oId "Cornea_Fetal.Tissue_00071262";is.last "FALSE";is.first "FALSE";is.singleExon "FALSE"
chr17	transdecoder	CDS	82255429	82255577	.	-	2	transcript_id "DNTX_00113454";transcript_type "protein_coding";transcript_biotype "protein_coding";gene_id "XLOC_013794";gene_name "CSNK1D";class_code "j";oId "Cornea_Fetal.Tissue_00071262";is.last "FALSE";is.first "FALSE";is.singleExon "FALSE"
chr17	transdecoder	CDS	82265686	82265701	.	-	0	transcript_id "DNTX_00113454";transcript_type "protein_coding";transcript_biotype "protein_coding";gene_id "XLOC_013794";gene_name "CSNK1D";class_code "j";oId "Cornea_Fetal.Tissue_00071262";is.last "FALSE";is.first "FALSE";is.singleExon "FALSE"
chr17	transdecoder	stop_codon	82246007	82246009	.	-	0	transcript_id "DNTX_00113454";transcript_type "protein_coding";transcript_biotype "protein_coding";gene_id "XLOC_013794";gene_name "CSNK1D";class_code "j";oId "Cornea_Fetal.Tissue_00071262";is.last "FALSE";is.first "FALSE";is.singleExon "FALSE"
chr17	transdecoder	three_prime_UTR	82244491	82244831	.	-	.	transcript_id "DNTX_00113454";transcript_type "protein_coding";transcript_biotype "protein_coding";gene_id "XLOC_013794";gene_name "CSNK1D";class_code "j";oId "Cornea_Fetal.Tissue_00071262";is.last "TRUE";is.first "FALSE";is.singleExon "FALSE"
chr17	transdecoder	three_prime_UTR	82245976	82246006	.	-	.	transcript_id "DNTX_00113454";transcript_type "protein_coding";transcript_biotype "protein_coding";gene_id "XLOC_013794";gene_name "CSNK1D";class_code "j";oId "Cornea_Fetal.Tissue_00071262";is.last "FALSE";is.first "FALSE";is.singleExon "FALSE"
chr17	StringTie	transcript	82244491	82249164	.	-	.	transcript_id "DNTX_00104110";transcript_type "noncoding";transcript_biotype "noncoding";gene_id "XLOC_013794";gene_name "CSNK1D";class_code "=";oId "RPE_Fetal.Tissue_00280982";is.last "FALSE";is.first "FALSE";is.singleExon "FALSE"
chr17	StringTie	exon	82244491	82244831	.	-	.	transcript_id "DNTX_00104110";transcript_type "noncoding";transcript_biotype "noncoding";exon_number "2";gene_id "XLOC_013794";gene_name "CSNK1D";class_code "=";oId "RPE_Fetal.Tissue_00280982";is.last "TRUE";is.first "FALSE";is.singleExon "FALSE"
chr17	StringTie	exon	82248875	82249164	.	-	.	transcript_id "DNTX_00104110";transcript_type "noncoding";transcript_biotype "noncoding";exon_number "1";gene_id "XLOC_013794";gene_name "CSNK1D";class_code "=";oId "RPE_Fetal.Tissue_00280982";is.last "FALSE";is.first "TRUE";is.singleExon "FALSE"
chr17	StringTie	transcript	82244491	82252527	.	-	.	transcript_id "DNTX_00114708";transcript_type "noncoding";transcript_biotype "noncoding";gene_id "XLOC_013794";gene_name "CSNK1D";class_code "n";oId "Pituitary_00198634";is.last "FALSE";is.first "FALSE";is.singleExon "FALSE"
chr17	StringTie	exon	82244491	82249014	.	-	.	transcript_id "DNTX_00114708";transcript_type "noncoding";transcript_biotype "noncoding";exon_number "4";gene_id "XLOC_013794";gene_name "CSNK1D";class_code "n";oId "Pituitary_00198634";is.last "TRUE";novel_exon_id "nvl_exon95159";novel_exon_type "RI";is.first "FALSE";is.singleExon "FALSE"
chr17	StringTie	exon	82249431	82249602	.	-	.	transcript_id "DNTX_00114708";transcript_type "noncoding";transcript_biotype "noncoding";exon_number "3";gene_id "XLOC_013794";gene_name "CSNK1D";class_code "n";oId "Pituitary_00198634";is.last "FALSE";is.first "FALSE";is.singleExon "FALSE"
chr17	StringTie	exon	82251379	82251527	.	-	.	transcript_id "DNTX_00114708";transcript_type "noncoding";transcript_biotype "noncoding";exon_number "2";gene_id "XLOC_013794";gene_name "CSNK1D";class_code "n";oId "Pituitary_00198634";is.last "FALSE";is.first "FALSE";is.singleExon "FALSE"
chr17	StringTie	exon	82252434	82252527	.	-	.	transcript_id "DNTX_00114708";transcript_type "noncoding";transcript_biotype "noncoding";exon_number "1";gene_id "XLOC_013794";gene_name "CSNK1D";class_code "n";oId "Pituitary_00198634";is.last "FALSE";is.first "TRUE";is.singleExon "FALSE"
chr17	StringTie	transcript	82244491	82273697	.	-	.	transcript_id "DNTX_00108241";transcript_type "noncoding";transcript_biotype "noncoding";gene_id "XLOC_013794";gene_name "CSNK1D";class_code "j";oId "Spleen_00175898";is.last "FALSE";is.first "FALSE";is.singleExon "FALSE"
chr17	StringTie	exon	82244491	82244831	.	-	.	transcript_id "DNTX_00108241";transcript_type "noncoding";transcript_biotype "noncoding";exon_number "11";gene_id "XLOC_013794";gene_name "CSNK1D";class_code "j";oId "Spleen_00175898";is.last "TRUE";is.first "FALSE";is.singleExon "FALSE"
chr17	StringTie	exon	82245976	82246039	.	-	.	transcript_id "DNTX_00108241";transcript_type "noncoding";transcript_biotype "noncoding";exon_number "10";gene_id "XLOC_013794";gene_name "CSNK1D";class_code "j";oId "Spleen_00175898";is.last "FALSE";is.first "FALSE";is.singleExon "FALSE"
chr17	StringTie	exon	82246198	82246433	.	-	.	transcript_id "DNTX_00108241";transcript_type "noncoding";transcript_biotype "noncoding";exon_number "9";gene_id "XLOC_013794";gene_name "CSNK1D";class_code "j";oId "Spleen_00175898";is.last "FALSE";is.first "FALSE";is.singleExon "FALSE"
chr17	StringTie	exon	82248875	82249014	.	-	.	transcript_id "DNTX_00108241";transcript_type "noncoding";transcript_biotype "noncoding";exon_number "8";gene_id "XLOC_013794";gene_name "CSNK1D";class_code "j";oId "Spleen_00175898";is.last "FALSE";is.first "FALSE";is.singleExon "FALSE"
chr17	StringTie	exon	82249431	82250179	.	-	.	transcript_id "DNTX_00108241";transcript_type "noncoding";transcript_biotype "noncoding";exon_number "7";gene_id "XLOC_013794";gene_name "CSNK1D";class_code "j";oId "Spleen_00175898";is.last "FALSE";is.first "FALSE";is.singleExon "FALSE"
chr17	StringTie	exon	82251379	82251527	.	-	.	transcript_id "DNTX_00108241";transcript_type "noncoding";transcript_biotype "noncoding";exon_number "6";gene_id "XLOC_013794";gene_name "CSNK1D";class_code "j";oId "Spleen_00175898";is.last "FALSE";is.first "FALSE";is.singleExon "FALSE"
chr17	StringTie	exon	82252434	82252604	.	-	.	transcript_id "DNTX_00108241";transcript_type "noncoding";transcript_biotype "noncoding";exon_number "5";gene_id "XLOC_013794";gene_name "CSNK1D";class_code "j";oId "Spleen_00175898";is.last "FALSE";is.first "FALSE";is.singleExon "FALSE"
chr17	StringTie	exon	82253016	82253244	.	-	.	transcript_id "DNTX_00108241";transcript_type "noncoding";transcript_biotype "noncoding";exon_number "4";gene_id "XLOC_013794";gene_name "CSNK1D";class_code "j";oId "Spleen_00175898";is.last "FALSE";is.first "FALSE";is.singleExon "FALSE"
chr17	StringTie	exon	82255429	82255577	.	-	.	transcript_id "DNTX_00108241";transcript_type "noncoding";transcript_biotype "noncoding";exon_number "3";gene_id "XLOC_013794";gene_name "CSNK1D";class_code "j";oId "Spleen_00175898";is.last "FALSE";is.first "FALSE";is.singleExon "FALSE"
chr17	StringTie	exon	82265686	82265796	.	-	.	transcript_id "DNTX_00108241";transcript_type "noncoding";transcript_biotype "noncoding";exon_number "2";gene_id "XLOC_013794";gene_name "CSNK1D";class_code "j";oId "Spleen_00175898";is.last "FALSE";is.first "FALSE";is.singleExon "FALSE"
chr17	StringTie	exon	82273306	82273697	.	-	.	transcript_id "DNTX_00108241";transcript_type "noncoding";transcript_biotype "noncoding";exon_number "1";gene_id "XLOC_013794";gene_name "CSNK1D";class_code "j";oId "Spleen_00175898";is.last "FALSE";is.first "TRUE";is.singleExon "FALSE"
chr17	transdecoder	transcript	82244645	82273438	.	-	.	transcript_id "DNTX_00113455";transcript_type "protein_coding";transcript_biotype "protein_coding";gene_id "XLOC_013794";gene_name "CSNK1D";class_code "m";oId "Cornea_Fetal.Tissue_00068334";is.last "FALSE";is.first "FALSE";is.singleExon "FALSE"
chr17	transdecoder	exon	82244645	82244831	.	-	.	transcript_id "DNTX_00113455";transcript_type "protein_coding";transcript_biotype "protein_coding";exon_number "9";gene_id "XLOC_013794";gene_name "CSNK1D";class_code "m";oId "Cornea_Fetal.Tissue_00068334";is.last "TRUE";is.first "FALSE";is.singleExon "FALSE"
chr17	transdecoder	exon	82245976	82246039	.	-	.	transcript_id "DNTX_00113455";transcript_type "protein_coding";transcript_biotype "protein_coding";exon_number "8";gene_id "XLOC_013794";gene_name "CSNK1D";class_code "m";oId "Cornea_Fetal.Tissue_00068334";is.last "FALSE";is.first "FALSE";is.singleExon "FALSE"
chr17	transdecoder	exon	82248875	82249014	.	-	.	transcript_id "DNTX_00113455";transcript_type "protein_coding";transcript_biotype "protein_coding";exon_number "7";gene_id "XLOC_013794";gene_name "CSNK1D";class_code "m";oId "Cornea_Fetal.Tissue_00068334";is.last "FALSE";is.first "FALSE";is.singleExon "FALSE"
chr17	transdecoder	exon	82249431	82249602	.	-	.	transcript_id "DNTX_00113455";transcript_type "protein_coding";transcript_biotype "protein_coding";exon_number "6";gene_id "XLOC_013794";gene_name "CSNK1D";class_code "m";oId "Cornea_Fetal.Tissue_00068334";is.last "FALSE";is.first "FALSE";is.singleExon "FALSE"
chr17	transdecoder	exon	82251379	82251527	.	-	.	transcript_id "DNTX_00113455";transcript_type "protein_coding";transcript_biotype "protein_coding";exon_number "5";gene_id "XLOC_013794";gene_name "CSNK1D";class_code "m";oId "Cornea_Fetal.Tissue_00068334";is.last "FALSE";is.first "FALSE";is.singleExon "FALSE"
chr17	transdecoder	exon	82252434	82252604	.	-	.	transcript_id "DNTX_00113455";transcript_type "protein_coding";transcript_biotype "protein_coding";exon_number "4";gene_id "XLOC_013794";gene_name "CSNK1D";class_code "m";oId "Cornea_Fetal.Tissue_00068334";is.last "FALSE";is.first "FALSE";is.singleExon "FALSE"
chr17	transdecoder	exon	82253016	82255577	.	-	.	transcript_id "DNTX_00113455";transcript_type "protein_coding";transcript_biotype "protein_coding";exon_number "3";gene_id "XLOC_013794";gene_name "CSNK1D";class_code "m";oId "Cornea_Fetal.Tissue_00068334";is.last "FALSE";novel_exon_id "nvl_exon95145";novel_exon_type "RI";is.first "FALSE";is.singleExon "FALSE"
chr17	transdecoder	exon	82265686	82265796	.	-	.	transcript_id "DNTX_00113455";transcript_type "protein_coding";transcript_biotype "protein_coding";exon_number "2";gene_id "XLOC_013794";gene_name "CSNK1D";class_code "m";oId "Cornea_Fetal.Tissue_00068334";is.last "FALSE";is.first "FALSE";is.singleExon "FALSE"
chr17	transdecoder	exon	82273306	82273438	.	-	.	transcript_id "DNTX_00113455";transcript_type "protein_coding";transcript_biotype "protein_coding";exon_number "1";gene_id "XLOC_013794";gene_name "CSNK1D";class_code "m";oId "Cornea_Fetal.Tissue_00068334";is.last "FALSE";is.first "TRUE";is.singleExon "FALSE"
chr17	transdecoder	five_prime_UTR	82253176	82255577	.	-	.	transcript_id "DNTX_00113455";transcript_type "protein_coding";transcript_biotype "protein_coding";gene_id "XLOC_013794";gene_name "CSNK1D";class_code "m";oId "Cornea_Fetal.Tissue_00068334";is.last "FALSE";is.first "FALSE";is.singleExon "FALSE"
chr17	transdecoder	five_prime_UTR	82265686	82265796	.	-	.	transcript_id "DNTX_00113455";transcript_type "protein_coding";transcript_biotype "protein_coding";gene_id "XLOC_013794";gene_name "CSNK1D";class_code "m";oId "Cornea_Fetal.Tissue_00068334";is.last "FALSE";is.first "FALSE";is.singleExon "FALSE"
chr17	transdecoder	five_prime_UTR	82273306	82273438	.	-	.	transcript_id "DNTX_00113455";transcript_type "protein_coding";transcript_biotype "protein_coding";gene_id "XLOC_013794";gene_name "CSNK1D";class_code "m";oId "Cornea_Fetal.Tissue_00068334";is.last "FALSE";is.first "TRUE";is.singleExon "FALSE"
chr17	transdecoder	start_codon	82253173	82253175	.	-	0	transcript_id "DNTX_00113455";transcript_type "protein_coding";transcript_biotype "protein_coding";gene_id "XLOC_013794";gene_name "CSNK1D";class_code "m";oId "Cornea_Fetal.Tissue_00068334";is.last "FALSE";is.first "FALSE";is.singleExon "FALSE"
chr17	transdecoder	CDS	82246010	82246039	.	-	0	transcript_id "DNTX_00113455";transcript_type "protein_coding";transcript_biotype "protein_coding";gene_id "XLOC_013794";gene_name "CSNK1D";class_code "m";oId "Cornea_Fetal.Tissue_00068334";is.last "FALSE";is.first "FALSE";is.singleExon "FALSE"
chr17	transdecoder	CDS	82248875	82249014	.	-	2	transcript_id "DNTX_00113455";transcript_type "protein_coding";transcript_biotype "protein_coding";gene_id "XLOC_013794";gene_name "CSNK1D";class_code "m";oId "Cornea_Fetal.Tissue_00068334";is.last "FALSE";is.first "FALSE";is.singleExon "FALSE"
chr17	transdecoder	CDS	82249431	82249602	.	-	0	transcript_id "DNTX_00113455";transcript_type "protein_coding";transcript_biotype "protein_coding";gene_id "XLOC_013794";gene_name "CSNK1D";class_code "m";oId "Cornea_Fetal.Tissue_00068334";is.last "FALSE";is.first "FALSE";is.singleExon "FALSE"
chr17	transdecoder	CDS	82251379	82251527	.	-	2	transcript_id "DNTX_00113455";transcript_type "protein_coding";transcript_biotype "protein_coding";gene_id "XLOC_013794";gene_name "CSNK1D";class_code "m";oId "Cornea_Fetal.Tissue_00068334";is.last "FALSE";is.first "FALSE";is.singleExon "FALSE"
chr17	transdecoder	CDS	82252434	82252604	.	-	2	transcript_id "DNTX_00113455";transcript_type "protein_coding";transcript_biotype "protein_coding";gene_id "XLOC_013794";gene_name "CSNK1D";class_code "m";oId "Cornea_Fetal.Tissue_00068334";is.last "FALSE";is.first "FALSE";is.singleExon "FALSE"
chr17	transdecoder	CDS	82253016	82253175	.	-	0	transcript_id "DNTX_00113455";transcript_type "protein_coding";transcript_biotype "protein_coding";gene_id "XLOC_013794";gene_name "CSNK1D";class_code "m";oId "Cornea_Fetal.Tissue_00068334";is.last "FALSE";is.first "FALSE";is.singleExon "FALSE"
chr17	transdecoder	stop_codon	82246007	82246009	.	-	0	transcript_id "DNTX_00113455";transcript_type "protein_coding";transcript_biotype "protein_coding";gene_id "XLOC_013794";gene_name "CSNK1D";class_code "m";oId "Cornea_Fetal.Tissue_00068334";is.last "FALSE";is.first "FALSE";is.singleExon "FALSE"
chr17	transdecoder	three_prime_UTR	82244645	82244831	.	-	.	transcript_id "DNTX_00113455";transcript_type "protein_coding";transcript_biotype "protein_coding";gene_id "XLOC_013794";gene_name "CSNK1D";class_code "m";oId "Cornea_Fetal.Tissue_00068334";is.last "TRUE";is.first "FALSE";is.singleExon "FALSE"
chr17	transdecoder	three_prime_UTR	82245976	82246006	.	-	.	transcript_id "DNTX_00113455";transcript_type "protein_coding";transcript_biotype "protein_coding";gene_id "XLOC_013794";gene_name "CSNK1D";class_code "m";oId "Cornea_Fetal.Tissue_00068334";is.last "FALSE";is.first "FALSE";is.singleExon "FALSE"
chr17	StringTie	transcript	82244645	82251414	.	-	.	transcript_id "DNTX_00107900";transcript_type "noncoding";transcript_biotype "noncoding";gene_id "XLOC_013794";gene_name "CSNK1D";class_code "=";oId "Lung_00166856";is.last "FALSE";is.first "FALSE";is.singleExon "FALSE"
chr17	StringTie	exon	82244645	82244831	.	-	.	transcript_id "DNTX_00107900";transcript_type "noncoding";transcript_biotype "noncoding";exon_number "6";gene_id "XLOC_013794";gene_name "CSNK1D";class_code "=";oId "Lung_00166856";is.last "TRUE";is.first "FALSE";is.singleExon "FALSE"
chr17	StringTie	exon	82245976	82246039	.	-	.	transcript_id "DNTX_00107900";transcript_type "noncoding";transcript_biotype "noncoding";exon_number "5";gene_id "XLOC_013794";gene_name "CSNK1D";class_code "=";oId "Lung_00166856";is.last "FALSE";is.first "FALSE";is.singleExon "FALSE"
chr17	StringTie	exon	82248875	82249014	.	-	.	transcript_id "DNTX_00107900";transcript_type "noncoding";transcript_biotype "noncoding";exon_number "4";gene_id "XLOC_013794";gene_name "CSNK1D";class_code "=";oId "Lung_00166856";is.last "FALSE";is.first "FALSE";is.singleExon "FALSE"
chr17	StringTie	exon	82249431	82249602	.	-	.	transcript_id "DNTX_00107900";transcript_type "noncoding";transcript_biotype "noncoding";exon_number "3";gene_id "XLOC_013794";gene_name "CSNK1D";class_code "=";oId "Lung_00166856";is.last "FALSE";is.first "FALSE";is.singleExon "FALSE"
chr17	StringTie	exon	82249698	82250179	.	-	.	transcript_id "DNTX_00107900";transcript_type "noncoding";transcript_biotype "noncoding";exon_number "2";gene_id "XLOC_013794";gene_name "CSNK1D";class_code "=";oId "Lung_00166856";is.last "FALSE";is.first "FALSE";is.singleExon "FALSE"
chr17	StringTie	exon	82251379	82251414	.	-	.	transcript_id "DNTX_00107900";transcript_type "noncoding";transcript_biotype "noncoding";exon_number "1";gene_id "XLOC_013794";gene_name "CSNK1D";class_code "=";oId "Lung_00166856";is.last "FALSE";is.first "TRUE";is.singleExon "FALSE"
chr17	transdecoder	transcript	82244680	82255516	.	-	.	transcript_id "DNTX_00107901";transcript_type "protein_coding";transcript_biotype "protein_coding";gene_id "XLOC_013794";gene_name "CSNK1D";class_code "=";oId "Lung_00166857";is.last "FALSE";is.first "FALSE";is.singleExon "FALSE"
chr17	transdecoder	exon	82244680	82244831	.	-	.	transcript_id "DNTX_00107901";transcript_type "protein_coding";transcript_biotype "protein_coding";exon_number "8";gene_id "XLOC_013794";gene_name "CSNK1D";class_code "=";oId "Lung_00166857";is.last "TRUE";is.first "FALSE";is.singleExon "FALSE"
chr17	transdecoder	exon	82245976	82246039	.	-	.	transcript_id "DNTX_00107901";transcript_type "protein_coding";transcript_biotype "protein_coding";exon_number "7";gene_id "XLOC_013794";gene_name "CSNK1D";class_code "=";oId "Lung_00166857";is.last "FALSE";is.first "FALSE";is.singleExon "FALSE"
chr17	transdecoder	exon	82248875	82249014	.	-	.	transcript_id "DNTX_00107901";transcript_type "protein_coding";transcript_biotype "protein_coding";exon_number "6";gene_id "XLOC_013794";gene_name "CSNK1D";class_code "=";oId "Lung_00166857";is.last "FALSE";is.first "FALSE";is.singleExon "FALSE"
chr17	transdecoder	exon	82249431	82249602	.	-	.	transcript_id "DNTX_00107901";transcript_type "protein_coding";transcript_biotype "protein_coding";exon_number "5";gene_id "XLOC_013794";gene_name "CSNK1D";class_code "=";oId "Lung_00166857";is.last "FALSE";is.first "FALSE";is.singleExon "FALSE"
chr17	transdecoder	exon	82251379	82251527	.	-	.	transcript_id "DNTX_00107901";transcript_type "protein_coding";transcript_biotype "protein_coding";exon_number "4";gene_id "XLOC_013794";gene_name "CSNK1D";class_code "=";oId "Lung_00166857";is.last "FALSE";is.first "FALSE";is.singleExon "FALSE"
chr17	transdecoder	exon	82252434	82252527	.	-	.	transcript_id "DNTX_00107901";transcript_type "protein_coding";transcript_biotype "protein_coding";exon_number "3";gene_id "XLOC_013794";gene_name "CSNK1D";class_code "=";oId "Lung_00166857";is.last "FALSE";is.first "FALSE";is.singleExon "FALSE"
chr17	transdecoder	exon	82253016	82253244	.	-	.	transcript_id "DNTX_00107901";transcript_type "protein_coding";transcript_biotype "protein_coding";exon_number "2";gene_id "XLOC_013794";gene_name "CSNK1D";class_code "=";oId "Lung_00166857";is.last "FALSE";is.first "FALSE";is.singleExon "FALSE"
chr17	transdecoder	exon	82255429	82255516	.	-	.	transcript_id "DNTX_00107901";transcript_type "protein_coding";transcript_biotype "protein_coding";exon_number "1";gene_id "XLOC_013794";gene_name "CSNK1D";class_code "=";oId "Lung_00166857";is.last "FALSE";is.first "TRUE";is.singleExon "FALSE"
chr17	transdecoder	start_codon	82255513	82255515	.	-	2	transcript_id "DNTX_00107901";transcript_type "protein_coding";transcript_biotype "protein_coding";gene_id "XLOC_013794";gene_name "CSNK1D";class_code "=";oId "Lung_00166857";is.last "FALSE";is.first "FALSE";is.singleExon "FALSE"
chr17	transdecoder	CDS	82252487	82252527	.	-	2	transcript_id "DNTX_00107901";transcript_type "protein_coding";transcript_biotype "protein_coding";gene_id "XLOC_013794";gene_name "CSNK1D";class_code "=";oId "Lung_00166857";is.last "FALSE";is.first "FALSE";is.singleExon "FALSE"
chr17	transdecoder	CDS	82253016	82253244	.	-	0	transcript_id "DNTX_00107901";transcript_type "protein_coding";transcript_biotype "protein_coding";gene_id "XLOC_013794";gene_name "CSNK1D";class_code "=";oId "Lung_00166857";is.last "FALSE";is.first "FALSE";is.singleExon "FALSE"
chr17	transdecoder	CDS	82255429	82255515	.	-	0	transcript_id "DNTX_00107901";transcript_type "protein_coding";transcript_biotype "protein_coding";gene_id "XLOC_013794";gene_name "CSNK1D";class_code "=";oId "Lung_00166857";is.last "FALSE";is.first "FALSE";is.singleExon "FALSE"
chr17	transdecoder	stop_codon	82252484	82252486	.	-	2	transcript_id "DNTX_00107901";transcript_type "protein_coding";transcript_biotype "protein_coding";gene_id "XLOC_013794";gene_name "CSNK1D";class_code "=";oId "Lung_00166857";is.last "FALSE";is.first "FALSE";is.singleExon "FALSE"
chr17	transdecoder	three_prime_UTR	82244680	82244831	.	-	.	transcript_id "DNTX_00107901";transcript_type "protein_coding";transcript_biotype "protein_coding";gene_id "XLOC_013794";gene_name "CSNK1D";class_code "=";oId "Lung_00166857";is.last "TRUE";is.first "FALSE";is.singleExon "FALSE"
chr17	transdecoder	three_prime_UTR	82245976	82246039	.	-	.	transcript_id "DNTX_00107901";transcript_type "protein_coding";transcript_biotype "protein_coding";gene_id "XLOC_013794";gene_name "CSNK1D";class_code "=";oId "Lung_00166857";is.last "FALSE";is.first "FALSE";is.singleExon "FALSE"
chr17	transdecoder	three_prime_UTR	82248875	82249014	.	-	.	transcript_id "DNTX_00107901";transcript_type "protein_coding";transcript_biotype "protein_coding";gene_id "XLOC_013794";gene_name "CSNK1D";class_code "=";oId "Lung_00166857";is.last "FALSE";is.first "FALSE";is.singleExon "FALSE"
chr17	transdecoder	three_prime_UTR	82249431	82249602	.	-	.	transcript_id "DNTX_00107901";transcript_type "protein_coding";transcript_biotype "protein_coding";gene_id "XLOC_013794";gene_name "CSNK1D";class_code "=";oId "Lung_00166857";is.last "FALSE";is.first "FALSE";is.singleExon "FALSE"
chr17	transdecoder	three_prime_UTR	82251379	82251527	.	-	.	transcript_id "DNTX_00107901";transcript_type "protein_coding";transcript_biotype "protein_coding";gene_id "XLOC_013794";gene_name "CSNK1D";class_code "=";oId "Lung_00166857";is.last "FALSE";is.first "FALSE";is.singleExon "FALSE"
chr17	transdecoder	three_prime_UTR	82252434	82252483	.	-	.	transcript_id "DNTX_00107901";transcript_type "protein_coding";transcript_biotype "protein_coding";gene_id "XLOC_013794";gene_name "CSNK1D";class_code "=";oId "Lung_00166857";is.last "FALSE";is.first "FALSE";is.singleExon "FALSE"
chr17	StringTie	transcript	82244722	82245113	.	-	.	transcript_id "DNTX_00106918";transcript_type "noncoding";transcript_biotype "noncoding";gene_id "XLOC_013794";gene_name "CSNK1D";class_code "=";oId "Brain-Nucleusaccumbensbasalganglia_00178315";is.last "FALSE";is.first "FALSE";is.singleExon "FALSE"
chr17	StringTie	exon	82244722	82244831	.	-	.	transcript_id "DNTX_00106918";transcript_type "noncoding";transcript_biotype "noncoding";exon_number "2";gene_id "XLOC_013794";gene_name "CSNK1D";class_code "=";oId "Brain-Nucleusaccumbensbasalganglia_00178315";is.last "TRUE";is.first "FALSE";is.singleExon "FALSE"
chr17	StringTie	exon	82244929	82245113	.	-	.	transcript_id "DNTX_00106918";transcript_type "noncoding";transcript_biotype "noncoding";exon_number "1";gene_id "XLOC_013794";gene_name "CSNK1D";class_code "=";oId "Brain-Nucleusaccumbensbasalganglia_00178315";is.last "FALSE";is.first "TRUE";is.singleExon "FALSE"
chr17	transdecoder	transcript	82246318	82273406	.	-	.	transcript_id "DNTX_00108537";transcript_type "protein_coding";transcript_biotype "protein_coding";gene_id "XLOC_013794";gene_name "CSNK1D";class_code "j";oId "WholeBlood_00144997";is.last "FALSE";is.first "FALSE";is.singleExon "FALSE"
chr17	transdecoder	exon	82246318	82246433	.	-	.	transcript_id "DNTX_00108537";transcript_type "protein_coding";transcript_biotype "protein_coding";exon_number "9";gene_id "XLOC_013794";gene_name "CSNK1D";class_code "j";oId "WholeBlood_00144997";is.last "TRUE";is.first "FALSE";is.singleExon "FALSE"
chr17	transdecoder	exon	82248875	82249014	.	-	.	transcript_id "DNTX_00108537";transcript_type "protein_coding";transcript_biotype "protein_coding";exon_number "8";gene_id "XLOC_013794";gene_name "CSNK1D";class_code "j";oId "WholeBlood_00144997";is.last "FALSE";is.first "FALSE";is.singleExon "FALSE"
chr17	transdecoder	exon	82249431	82250179	.	-	.	transcript_id "DNTX_00108537";transcript_type "protein_coding";transcript_biotype "protein_coding";exon_number "7";gene_id "XLOC_013794";gene_name "CSNK1D";class_code "j";oId "WholeBlood_00144997";is.last "FALSE";is.first "FALSE";is.singleExon "FALSE"
chr17	transdecoder	exon	82251379	82251527	.	-	.	transcript_id "DNTX_00108537";transcript_type "protein_coding";transcript_biotype "protein_coding";exon_number "6";gene_id "XLOC_013794";gene_name "CSNK1D";class_code "j";oId "WholeBlood_00144997";is.last "FALSE";is.first "FALSE";is.singleExon "FALSE"
chr17	transdecoder	exon	82252434	82252604	.	-	.	transcript_id "DNTX_00108537";transcript_type "protein_coding";transcript_biotype "protein_coding";exon_number "5";gene_id "XLOC_013794";gene_name "CSNK1D";class_code "j";oId "WholeBlood_00144997";is.last "FALSE";is.first "FALSE";is.singleExon "FALSE"
chr17	transdecoder	exon	82253016	82253244	.	-	.	transcript_id "DNTX_00108537";transcript_type "protein_coding";transcript_biotype "protein_coding";exon_number "4";gene_id "XLOC_013794";gene_name "CSNK1D";class_code "j";oId "WholeBlood_00144997";is.last "FALSE";is.first "FALSE";is.singleExon "FALSE"
chr17	transdecoder	exon	82255429	82255577	.	-	.	transcript_id "DNTX_00108537";transcript_type "protein_coding";transcript_biotype "protein_coding";exon_number "3";gene_id "XLOC_013794";gene_name "CSNK1D";class_code "j";oId "WholeBlood_00144997";is.last "FALSE";is.first "FALSE";is.singleExon "FALSE"
chr17	transdecoder	exon	82265686	82265796	.	-	.	transcript_id "DNTX_00108537";transcript_type "protein_coding";transcript_biotype "protein_coding";exon_number "2";gene_id "XLOC_013794";gene_name "CSNK1D";class_code "j";oId "WholeBlood_00144997";is.last "FALSE";is.first "FALSE";is.singleExon "FALSE"
chr17	transdecoder	exon	82273306	82273406	.	-	.	transcript_id "DNTX_00108537";transcript_type "protein_coding";transcript_biotype "protein_coding";exon_number "1";gene_id "XLOC_013794";gene_name "CSNK1D";class_code "j";oId "WholeBlood_00144997";is.last "FALSE";is.first "TRUE";is.singleExon "FALSE"
chr17	transdecoder	five_prime_UTR	82273382	82273406	.	-	.	transcript_id "DNTX_00108537";transcript_type "protein_coding";transcript_biotype "protein_coding";gene_id "XLOC_013794";gene_name "CSNK1D";class_code "j";oId "WholeBlood_00144997";is.last "FALSE";is.first "FALSE";is.singleExon "FALSE"
chr17	transdecoder	start_codon	82273379	82273381	.	-	0	transcript_id "DNTX_00108537";transcript_type "protein_coding";transcript_biotype "protein_coding";gene_id "XLOC_013794";gene_name "CSNK1D";class_code "j";oId "WholeBlood_00144997";is.last "FALSE";is.first "FALSE";is.singleExon "FALSE"
chr17	transdecoder	CDS	82250165	82250179	.	-	0	transcript_id "DNTX_00108537";transcript_type "protein_coding";transcript_biotype "protein_coding";gene_id "XLOC_013794";gene_name "CSNK1D";class_code "j";oId "WholeBlood_00144997";is.last "FALSE";is.first "FALSE";is.singleExon "FALSE"
chr17	transdecoder	CDS	82251379	82251527	.	-	2	transcript_id "DNTX_00108537";transcript_type "protein_coding";transcript_biotype "protein_coding";gene_id "XLOC_013794";gene_name "CSNK1D";class_code "j";oId "WholeBlood_00144997";is.last "FALSE";is.first "FALSE";is.singleExon "FALSE"
chr17	transdecoder	CDS	82252434	82252604	.	-	2	transcript_id "DNTX_00108537";transcript_type "protein_coding";transcript_biotype "protein_coding";gene_id "XLOC_013794";gene_name "CSNK1D";class_code "j";oId "WholeBlood_00144997";is.last "FALSE";is.first "FALSE";is.singleExon "FALSE"
chr17	transdecoder	CDS	82253016	82253244	.	-	0	transcript_id "DNTX_00108537";transcript_type "protein_coding";transcript_biotype "protein_coding";gene_id "XLOC_013794";gene_name "CSNK1D";class_code "j";oId "WholeBlood_00144997";is.last "FALSE";is.first "FALSE";is.singleExon "FALSE"
chr17	transdecoder	CDS	82255429	82255577	.	-	2	transcript_id "DNTX_00108537";transcript_type "protein_coding";transcript_biotype "protein_coding";gene_id "XLOC_013794";gene_name "CSNK1D";class_code "j";oId "WholeBlood_00144997";is.last "FALSE";is.first "FALSE";is.singleExon "FALSE"
chr17	transdecoder	CDS	82265686	82265796	.	-	2	transcript_id "DNTX_00108537";transcript_type "protein_coding";transcript_biotype "protein_coding";gene_id "XLOC_013794";gene_name "CSNK1D";class_code "j";oId "WholeBlood_00144997";is.last "FALSE";is.first "FALSE";is.singleExon "FALSE"
chr17	transdecoder	CDS	82273306	82273381	.	-	0	transcript_id "DNTX_00108537";transcript_type "protein_coding";transcript_biotype "protein_coding";gene_id "XLOC_013794";gene_name "CSNK1D";class_code "j";oId "WholeBlood_00144997";is.last "FALSE";is.first "FALSE";is.singleExon "FALSE"
chr17	transdecoder	stop_codon	82250162	82250164	.	-	0	transcript_id "DNTX_00108537";transcript_type "protein_coding";transcript_biotype "protein_coding";gene_id "XLOC_013794";gene_name "CSNK1D";class_code "j";oId "WholeBlood_00144997";is.last "FALSE";is.first "FALSE";is.singleExon "FALSE"
chr17	transdecoder	three_prime_UTR	82246318	82246433	.	-	.	transcript_id "DNTX_00108537";transcript_type "protein_coding";transcript_biotype "protein_coding";gene_id "XLOC_013794";gene_name "CSNK1D";class_code "j";oId "WholeBlood_00144997";is.last "TRUE";is.first "FALSE";is.singleExon "FALSE"
chr17	transdecoder	three_prime_UTR	82248875	82249014	.	-	.	transcript_id "DNTX_00108537";transcript_type "protein_coding";transcript_biotype "protein_coding";gene_id "XLOC_013794";gene_name "CSNK1D";class_code "j";oId "WholeBlood_00144997";is.last "FALSE";is.first "FALSE";is.singleExon "FALSE"
chr17	transdecoder	three_prime_UTR	82249431	82250161	.	-	.	transcript_id "DNTX_00108537";transcript_type "protein_coding";transcript_biotype "protein_coding";gene_id "XLOC_013794";gene_name "CSNK1D";class_code "j";oId "WholeBlood_00144997";is.last "FALSE";is.first "FALSE";is.singleExon "FALSE"
chr17	StringTie	transcript	82246318	82249835	.	-	.	transcript_id "DNTX_00108242";transcript_type "noncoding";transcript_biotype "noncoding";gene_id "XLOC_013794";gene_name "CSNK1D";class_code "=";oId "Adipose-Subcutaneous_00157033";is.last "FALSE";is.first "FALSE";is.singleExon "FALSE"
chr17	StringTie	exon	82246318	82246433	.	-	.	transcript_id "DNTX_00108242";transcript_type "noncoding";transcript_biotype "noncoding";exon_number "4";gene_id "XLOC_013794";gene_name "CSNK1D";class_code "=";oId "Adipose-Subcutaneous_00157033";is.last "TRUE";is.first "FALSE";is.singleExon "FALSE"
chr17	StringTie	exon	82248875	82249014	.	-	.	transcript_id "DNTX_00108242";transcript_type "noncoding";transcript_biotype "noncoding";exon_number "3";gene_id "XLOC_013794";gene_name "CSNK1D";class_code "=";oId "Adipose-Subcutaneous_00157033";is.last "FALSE";is.first "FALSE";is.singleExon "FALSE"
chr17	StringTie	exon	82249431	82249602	.	-	.	transcript_id "DNTX_00108242";transcript_type "noncoding";transcript_biotype "noncoding";exon_number "2";gene_id "XLOC_013794";gene_name "CSNK1D";class_code "=";oId "Adipose-Subcutaneous_00157033";is.last "FALSE";is.first "FALSE";is.singleExon "FALSE"
chr17	StringTie	exon	82249698	82249835	.	-	.	transcript_id "DNTX_00108242";transcript_type "noncoding";transcript_biotype "noncoding";exon_number "1";gene_id "XLOC_013794";gene_name "CSNK1D";class_code "=";oId "Adipose-Subcutaneous_00157033";is.last "FALSE";is.first "TRUE";is.singleExon "FALSE"
chr17	StringTie	transcript	82249239	82252527	.	-	.	transcript_id "DNTX_00116700";transcript_type "noncoding";transcript_biotype "noncoding";gene_id "XLOC_013794";gene_name "CSNK1D";class_code "=";oId "Retina_Fetal.Tissue_00476096";is.last "FALSE";is.first "FALSE";is.singleExon "FALSE"
chr17	StringTie	exon	82249239	82249602	.	-	.	transcript_id "DNTX_00116700";transcript_type "noncoding";transcript_biotype "noncoding";exon_number "3";gene_id "XLOC_013794";gene_name "CSNK1D";class_code "=";oId "Retina_Fetal.Tissue_00476096";is.last "TRUE";is.first "FALSE";is.singleExon "FALSE"
chr17	StringTie	exon	82251379	82251527	.	-	.	transcript_id "DNTX_00116700";transcript_type "noncoding";transcript_biotype "noncoding";exon_number "2";gene_id "XLOC_013794";gene_name "CSNK1D";class_code "=";oId "Retina_Fetal.Tissue_00476096";is.last "FALSE";is.first "FALSE";is.singleExon "FALSE"
chr17	StringTie	exon	82252434	82252527	.	-	.	transcript_id "DNTX_00116700";transcript_type "noncoding";transcript_biotype "noncoding";exon_number "1";gene_id "XLOC_013794";gene_name "CSNK1D";class_code "=";oId "Retina_Fetal.Tissue_00476096";is.last "FALSE";is.first "TRUE";is.singleExon "FALSE"
chr17	StringTie	transcript	82249463	82273406	.	-	.	transcript_id "DNTX_00104112";transcript_type "noncoding";transcript_biotype "noncoding";gene_id "XLOC_013794";gene_name "CSNK1D";class_code "c";oId "RPE_Fetal.Tissue_00289058";is.last "FALSE";is.first "FALSE";is.singleExon "FALSE"
chr17	StringTie	exon	82249463	82249602	.	-	.	transcript_id "DNTX_00104112";transcript_type "noncoding";transcript_biotype "noncoding";exon_number "7";gene_id "XLOC_013794";gene_name "CSNK1D";class_code "c";oId "RPE_Fetal.Tissue_00289058";is.last "TRUE";novel_exon_id "nvl_exon95160";novel_exon_type "A5SS";is.first "FALSE";is.singleExon "FALSE"
chr17	StringTie	exon	82251379	82251527	.	-	.	transcript_id "DNTX_00104112";transcript_type "noncoding";transcript_biotype "noncoding";exon_number "6";gene_id "XLOC_013794";gene_name "CSNK1D";class_code "c";oId "RPE_Fetal.Tissue_00289058";is.last "FALSE";is.first "FALSE";is.singleExon "FALSE"
chr17	StringTie	exon	82252434	82252604	.	-	.	transcript_id "DNTX_00104112";transcript_type "noncoding";transcript_biotype "noncoding";exon_number "5";gene_id "XLOC_013794";gene_name "CSNK1D";class_code "c";oId "RPE_Fetal.Tissue_00289058";is.last "FALSE";is.first "FALSE";is.singleExon "FALSE"
chr17	StringTie	exon	82253016	82253244	.	-	.	transcript_id "DNTX_00104112";transcript_type "noncoding";transcript_biotype "noncoding";exon_number "4";gene_id "XLOC_013794";gene_name "CSNK1D";class_code "c";oId "RPE_Fetal.Tissue_00289058";is.last "FALSE";is.first "FALSE";is.singleExon "FALSE"
chr17	StringTie	exon	82255429	82255577	.	-	.	transcript_id "DNTX_00104112";transcript_type "noncoding";transcript_biotype "noncoding";exon_number "3";gene_id "XLOC_013794";gene_name "CSNK1D";class_code "c";oId "RPE_Fetal.Tissue_00289058";is.last "FALSE";is.first "FALSE";is.singleExon "FALSE"
chr17	StringTie	exon	82265686	82265796	.	-	.	transcript_id "DNTX_00104112";transcript_type "noncoding";transcript_biotype "noncoding";exon_number "2";gene_id "XLOC_013794";gene_name "CSNK1D";class_code "c";oId "RPE_Fetal.Tissue_00289058";is.last "FALSE";is.first "FALSE";is.singleExon "FALSE"
chr17	StringTie	exon	82273306	82273406	.	-	.	transcript_id "DNTX_00104112";transcript_type "noncoding";transcript_biotype "noncoding";exon_number "1";gene_id "XLOC_013794";gene_name "CSNK1D";class_code "c";oId "RPE_Fetal.Tissue_00289058";is.last "FALSE";is.first "TRUE";is.singleExon "FALSE"
chr17	transdecoder	transcript	82249578	82273406	.	-	.	transcript_id "DNTX_00116701";transcript_type "protein_coding";transcript_biotype "protein_coding";gene_id "XLOC_013794";gene_name "CSNK1D";class_code "j";oId "Retina_Fetal.Tissue_00476098";is.last "FALSE";is.first "FALSE";is.singleExon "FALSE"
chr17	transdecoder	exon	82249578	82250179	.	-	.	transcript_id "DNTX_00116701";transcript_type "protein_coding";transcript_biotype "protein_coding";exon_number "7";gene_id "XLOC_013794";gene_name "CSNK1D";class_code "j";oId "Retina_Fetal.Tissue_00476098";is.last "TRUE";is.first "FALSE";is.singleExon "FALSE"
chr17	transdecoder	exon	82251379	82251527	.	-	.	transcript_id "DNTX_00116701";transcript_type "protein_coding";transcript_biotype "protein_coding";exon_number "6";gene_id "XLOC_013794";gene_name "CSNK1D";class_code "j";oId "Retina_Fetal.Tissue_00476098";is.last "FALSE";is.first "FALSE";is.singleExon "FALSE"
chr17	transdecoder	exon	82252434	82252604	.	-	.	transcript_id "DNTX_00116701";transcript_type "protein_coding";transcript_biotype "protein_coding";exon_number "5";gene_id "XLOC_013794";gene_name "CSNK1D";class_code "j";oId "Retina_Fetal.Tissue_00476098";is.last "FALSE";is.first "FALSE";is.singleExon "FALSE"
chr17	transdecoder	exon	82253016	82253244	.	-	.	transcript_id "DNTX_00116701";transcript_type "protein_coding";transcript_biotype "protein_coding";exon_number "4";gene_id "XLOC_013794";gene_name "CSNK1D";class_code "j";oId "Retina_Fetal.Tissue_00476098";is.last "FALSE";is.first "FALSE";is.singleExon "FALSE"
chr17	transdecoder	exon	82255429	82255577	.	-	.	transcript_id "DNTX_00116701";transcript_type "protein_coding";transcript_biotype "protein_coding";exon_number "3";gene_id "XLOC_013794";gene_name "CSNK1D";class_code "j";oId "Retina_Fetal.Tissue_00476098";is.last "FALSE";is.first "FALSE";is.singleExon "FALSE"
chr17	transdecoder	exon	82265686	82265796	.	-	.	transcript_id "DNTX_00116701";transcript_type "protein_coding";transcript_biotype "protein_coding";exon_number "2";gene_id "XLOC_013794";gene_name "CSNK1D";class_code "j";oId "Retina_Fetal.Tissue_00476098";is.last "FALSE";is.first "FALSE";is.singleExon "FALSE"
chr17	transdecoder	exon	82273306	82273406	.	-	.	transcript_id "DNTX_00116701";transcript_type "protein_coding";transcript_biotype "protein_coding";exon_number "1";gene_id "XLOC_013794";gene_name "CSNK1D";class_code "j";oId "Retina_Fetal.Tissue_00476098";is.last "FALSE";is.first "TRUE";is.singleExon "FALSE"
chr17	transdecoder	five_prime_UTR	82273382	82273406	.	-	.	transcript_id "DNTX_00116701";transcript_type "protein_coding";transcript_biotype "protein_coding";gene_id "XLOC_013794";gene_name "CSNK1D";class_code "j";oId "Retina_Fetal.Tissue_00476098";is.last "FALSE";is.first "FALSE";is.singleExon "FALSE"
chr17	transdecoder	start_codon	82273379	82273381	.	-	0	transcript_id "DNTX_00116701";transcript_type "protein_coding";transcript_biotype "protein_coding";gene_id "XLOC_013794";gene_name "CSNK1D";class_code "j";oId "Retina_Fetal.Tissue_00476098";is.last "FALSE";is.first "FALSE";is.singleExon "FALSE"
chr17	transdecoder	CDS	82250165	82250179	.	-	0	transcript_id "DNTX_00116701";transcript_type "protein_coding";transcript_biotype "protein_coding";gene_id "XLOC_013794";gene_name "CSNK1D";class_code "j";oId "Retina_Fetal.Tissue_00476098";is.last "FALSE";is.first "FALSE";is.singleExon "FALSE"
chr17	transdecoder	CDS	82251379	82251527	.	-	2	transcript_id "DNTX_00116701";transcript_type "protein_coding";transcript_biotype "protein_coding";gene_id "XLOC_013794";gene_name "CSNK1D";class_code "j";oId "Retina_Fetal.Tissue_00476098";is.last "FALSE";is.first "FALSE";is.singleExon "FALSE"
chr17	transdecoder	CDS	82252434	82252604	.	-	2	transcript_id "DNTX_00116701";transcript_type "protein_coding";transcript_biotype "protein_coding";gene_id "XLOC_013794";gene_name "CSNK1D";class_code "j";oId "Retina_Fetal.Tissue_00476098";is.last "FALSE";is.first "FALSE";is.singleExon "FALSE"
chr17	transdecoder	CDS	82253016	82253244	.	-	0	transcript_id "DNTX_00116701";transcript_type "protein_coding";transcript_biotype "protein_coding";gene_id "XLOC_013794";gene_name "CSNK1D";class_code "j";oId "Retina_Fetal.Tissue_00476098";is.last "FALSE";is.first "FALSE";is.singleExon "FALSE"
chr17	transdecoder	CDS	82255429	82255577	.	-	2	transcript_id "DNTX_00116701";transcript_type "protein_coding";transcript_biotype "protein_coding";gene_id "XLOC_013794";gene_name "CSNK1D";class_code "j";oId "Retina_Fetal.Tissue_00476098";is.last "FALSE";is.first "FALSE";is.singleExon "FALSE"
chr17	transdecoder	CDS	82265686	82265796	.	-	2	transcript_id "DNTX_00116701";transcript_type "protein_coding";transcript_biotype "protein_coding";gene_id "XLOC_013794";gene_name "CSNK1D";class_code "j";oId "Retina_Fetal.Tissue_00476098";is.last "FALSE";is.first "FALSE";is.singleExon "FALSE"
chr17	transdecoder	CDS	82273306	82273381	.	-	0	transcript_id "DNTX_00116701";transcript_type "protein_coding";transcript_biotype "protein_coding";gene_id "XLOC_013794";gene_name "CSNK1D";class_code "j";oId "Retina_Fetal.Tissue_00476098";is.last "FALSE";is.first "FALSE";is.singleExon "FALSE"
chr17	transdecoder	stop_codon	82250162	82250164	.	-	0	transcript_id "DNTX_00116701";transcript_type "protein_coding";transcript_biotype "protein_coding";gene_id "XLOC_013794";gene_name "CSNK1D";class_code "j";oId "Retina_Fetal.Tissue_00476098";is.last "FALSE";is.first "FALSE";is.singleExon "FALSE"
chr17	transdecoder	three_prime_UTR	82249578	82250161	.	-	.	transcript_id "DNTX_00116701";transcript_type "protein_coding";transcript_biotype "protein_coding";gene_id "XLOC_013794";gene_name "CSNK1D";class_code "j";oId "Retina_Fetal.Tissue_00476098";is.last "FALSE";is.first "FALSE";is.singleExon "FALSE"
chr17	StringTie	transcript	82249578	82255546	.	-	.	transcript_id "DNTX_00104113";transcript_type "noncoding";transcript_biotype "noncoding";gene_id "XLOC_013794";gene_name "CSNK1D";class_code "=";oId "RPE_Fetal.Tissue_00280987";is.last "FALSE";is.first "FALSE";is.singleExon "FALSE"
chr17	StringTie	exon	82249578	82250179	.	-	.	transcript_id "DNTX_00104113";transcript_type "noncoding";transcript_biotype "noncoding";exon_number "5";gene_id "XLOC_013794";gene_name "CSNK1D";class_code "=";oId "RPE_Fetal.Tissue_00280987";is.last "TRUE";is.first "FALSE";is.singleExon "FALSE"
chr17	StringTie	exon	82251379	82251527	.	-	.	transcript_id "DNTX_00104113";transcript_type "noncoding";transcript_biotype "noncoding";exon_number "4";gene_id "XLOC_013794";gene_name "CSNK1D";class_code "=";oId "RPE_Fetal.Tissue_00280987";is.last "FALSE";is.first "FALSE";is.singleExon "FALSE"
chr17	StringTie	exon	82252434	82252604	.	-	.	transcript_id "DNTX_00104113";transcript_type "noncoding";transcript_biotype "noncoding";exon_number "3";gene_id "XLOC_013794";gene_name "CSNK1D";class_code "=";oId "RPE_Fetal.Tissue_00280987";is.last "FALSE";is.first "FALSE";is.singleExon "FALSE"
chr17	StringTie	exon	82253016	82253244	.	-	.	transcript_id "DNTX_00104113";transcript_type "noncoding";transcript_biotype "noncoding";exon_number "2";gene_id "XLOC_013794";gene_name "CSNK1D";class_code "=";oId "RPE_Fetal.Tissue_00280987";is.last "FALSE";is.first "FALSE";is.singleExon "FALSE"
chr17	StringTie	exon	82255429	82255546	.	-	.	transcript_id "DNTX_00104113";transcript_type "noncoding";transcript_biotype "noncoding";exon_number "1";gene_id "XLOC_013794";gene_name "CSNK1D";class_code "=";oId "RPE_Fetal.Tissue_00280987";is.last "FALSE";is.first "TRUE";is.singleExon "FALSE"
chr17	StringTie	transcript	82249578	82273697	.	-	.	transcript_id "DNTX_00104114";transcript_type "noncoding";transcript_biotype "noncoding";gene_id "XLOC_013794";gene_name "CSNK1D";class_code "j";oId "RPE_Fetal.Tissue_00304110";is.last "FALSE";is.first "FALSE";is.singleExon "FALSE"
chr17	StringTie	exon	82249578	82249602	.	-	.	transcript_id "DNTX_00104114";transcript_type "noncoding";transcript_biotype "noncoding";exon_number "7";gene_id "XLOC_013794";gene_name "CSNK1D";class_code "j";oId "RPE_Fetal.Tissue_00304110";is.last "TRUE";novel_exon_id "nvl_exon95161";novel_exon_type "RI";is.first "FALSE";is.singleExon "FALSE"
chr17	StringTie	exon	82251379	82251527	.	-	.	transcript_id "DNTX_00104114";transcript_type "noncoding";transcript_biotype "noncoding";exon_number "6";gene_id "XLOC_013794";gene_name "CSNK1D";class_code "j";oId "RPE_Fetal.Tissue_00304110";is.last "FALSE";is.first "FALSE";is.singleExon "FALSE"
chr17	StringTie	exon	82252434	82252604	.	-	.	transcript_id "DNTX_00104114";transcript_type "noncoding";transcript_biotype "noncoding";exon_number "5";gene_id "XLOC_013794";gene_name "CSNK1D";class_code "j";oId "RPE_Fetal.Tissue_00304110";is.last "FALSE";is.first "FALSE";is.singleExon "FALSE"
chr17	StringTie	exon	82253016	82253244	.	-	.	transcript_id "DNTX_00104114";transcript_type "noncoding";transcript_biotype "noncoding";exon_number "4";gene_id "XLOC_013794";gene_name "CSNK1D";class_code "j";oId "RPE_Fetal.Tissue_00304110";is.last "FALSE";is.first "FALSE";is.singleExon "FALSE"
chr17	StringTie	exon	82253664	82255577	.	-	.	transcript_id "DNTX_00104114";transcript_type "noncoding";transcript_biotype "noncoding";exon_number "3";gene_id "XLOC_013794";gene_name "CSNK1D";class_code "j";oId "RPE_Fetal.Tissue_00304110";is.last "FALSE";novel_exon_id "nvl_exon95123";novel_exon_type "novel_TSS";is.first "FALSE";is.singleExon "FALSE"
chr17	StringTie	exon	82265686	82265796	.	-	.	transcript_id "DNTX_00104114";transcript_type "noncoding";transcript_biotype "noncoding";exon_number "2";gene_id "XLOC_013794";gene_name "CSNK1D";class_code "j";oId "RPE_Fetal.Tissue_00304110";is.last "FALSE";is.first "FALSE";is.singleExon "FALSE"
chr17	StringTie	exon	82273306	82273697	.	-	.	transcript_id "DNTX_00104114";transcript_type "noncoding";transcript_biotype "noncoding";exon_number "1";gene_id "XLOC_013794";gene_name "CSNK1D";class_code "j";oId "RPE_Fetal.Tissue_00304110";is.last "FALSE";is.first "TRUE";is.singleExon "FALSE"
chr17	StringTie	transcript	82251379	82273389	.	-	.	transcript_id "DNTX_00104115";transcript_type "noncoding";transcript_biotype "noncoding";gene_id "XLOC_013794";gene_name "CSNK1D";class_code "c";oId "RPE_Fetal.Tissue_00294010";is.last "FALSE";is.first "FALSE";is.singleExon "FALSE"
chr17	StringTie	exon	82251379	82251527	.	-	.	transcript_id "DNTX_00104115";transcript_type "noncoding";transcript_biotype "noncoding";exon_number "6";gene_id "XLOC_013794";gene_name "CSNK1D";class_code "c";oId "RPE_Fetal.Tissue_00294010";is.last "TRUE";is.first "FALSE";is.singleExon "FALSE"
chr17	StringTie	exon	82252434	82252604	.	-	.	transcript_id "DNTX_00104115";transcript_type "noncoding";transcript_biotype "noncoding";exon_number "5";gene_id "XLOC_013794";gene_name "CSNK1D";class_code "c";oId "RPE_Fetal.Tissue_00294010";is.last "FALSE";is.first "FALSE";is.singleExon "FALSE"
chr17	StringTie	exon	82253016	82253244	.	-	.	transcript_id "DNTX_00104115";transcript_type "noncoding";transcript_biotype "noncoding";exon_number "4";gene_id "XLOC_013794";gene_name "CSNK1D";class_code "c";oId "RPE_Fetal.Tissue_00294010";is.last "FALSE";is.first "FALSE";is.singleExon "FALSE"
chr17	StringTie	exon	82255429	82255577	.	-	.	transcript_id "DNTX_00104115";transcript_type "noncoding";transcript_biotype "noncoding";exon_number "3";gene_id "XLOC_013794";gene_name "CSNK1D";class_code "c";oId "RPE_Fetal.Tissue_00294010";is.last "FALSE";is.first "FALSE";is.singleExon "FALSE"
chr17	StringTie	exon	82265686	82265796	.	-	.	transcript_id "DNTX_00104115";transcript_type "noncoding";transcript_biotype "noncoding";exon_number "2";gene_id "XLOC_013794";gene_name "CSNK1D";class_code "c";oId "RPE_Fetal.Tissue_00294010";is.last "FALSE";is.first "FALSE";is.singleExon "FALSE"
chr17	StringTie	exon	82273306	82273389	.	-	.	transcript_id "DNTX_00104115";transcript_type "noncoding";transcript_biotype "noncoding";exon_number "1";gene_id "XLOC_013794";gene_name "CSNK1D";class_code "c";oId "RPE_Fetal.Tissue_00294010";is.last "FALSE";novel_exon_id "nvl_exon95162";novel_exon_type "A3SS";is.first "TRUE";is.singleExon "FALSE"
chr17	StringTie	transcript	82254742	82255249	.	+	.	transcript_id "DNTX_00115001";transcript_type "noncoding";transcript_biotype "noncoding";gene_id "XLOC_012935";gene_name "CSNK1D";class_code "x";oId "Stomach_00164666";is.last "FALSE";is.first "FALSE";is.singleExon "FALSE"
chr17	StringTie	exon	82254742	82254766	.	+	.	transcript_id "DNTX_00115001";transcript_type "noncoding";transcript_biotype "noncoding";exon_number "1";gene_id "XLOC_012935";gene_name "CSNK1D";class_code "x";oId "Stomach_00164666";is.last "FALSE";novel_exon_id "nvl_exon95163";novel_exon_type "novel_TSS";is.first "TRUE";is.singleExon "FALSE"
chr17	StringTie	exon	82254799	82255249	.	+	.	transcript_id "DNTX_00115001";transcript_type "noncoding";transcript_biotype "noncoding";exon_number "2";gene_id "XLOC_012935";gene_name "CSNK1D";class_code "x";oId "Stomach_00164666";is.last "TRUE";novel_exon_id "nvl_exon95164";novel_exon_type "novel_TES";is.first "FALSE";is.singleExon "FALSE"
chr17	transdecoder	transcript	82255130	82273438	.	-	.	transcript_id "DNTX_00104116";transcript_type "protein_coding";transcript_biotype "protein_coding";gene_id "XLOC_013794";gene_name "CSNK1D";class_code "=";oId "RPE_Fetal.Tissue_00280988";is.last "FALSE";is.first "FALSE";is.singleExon "FALSE"
chr17	transdecoder	exon	82255130	82255577	.	-	.	transcript_id "DNTX_00104116";transcript_type "protein_coding";transcript_biotype "protein_coding";exon_number "3";gene_id "XLOC_013794";gene_name "CSNK1D";class_code "=";oId "RPE_Fetal.Tissue_00280988";is.last "TRUE";is.first "FALSE";is.singleExon "FALSE"
chr17	transdecoder	exon	82265686	82265796	.	-	.	transcript_id "DNTX_00104116";transcript_type "protein_coding";transcript_biotype "protein_coding";exon_number "2";gene_id "XLOC_013794";gene_name "CSNK1D";class_code "=";oId "RPE_Fetal.Tissue_00280988";is.last "FALSE";is.first "FALSE";is.singleExon "FALSE"
chr17	transdecoder	exon	82273306	82273438	.	-	.	transcript_id "DNTX_00104116";transcript_type "protein_coding";transcript_biotype "protein_coding";exon_number "1";gene_id "XLOC_013794";gene_name "CSNK1D";class_code "=";oId "RPE_Fetal.Tissue_00280988";is.last "FALSE";is.first "TRUE";is.singleExon "FALSE"
chr17	transdecoder	five_prime_UTR	82273382	82273438	.	-	.	transcript_id "DNTX_00104116";transcript_type "protein_coding";transcript_biotype "protein_coding";gene_id "XLOC_013794";gene_name "CSNK1D";class_code "=";oId "RPE_Fetal.Tissue_00280988";is.last "FALSE";is.first "FALSE";is.singleExon "FALSE"
chr17	transdecoder	start_codon	82273379	82273381	.	-	2	transcript_id "DNTX_00104116";transcript_type "protein_coding";transcript_biotype "protein_coding";gene_id "XLOC_013794";gene_name "CSNK1D";class_code "=";oId "RPE_Fetal.Tissue_00280988";is.last "FALSE";is.first "FALSE";is.singleExon "FALSE"
chr17	transdecoder	CDS	82255414	82255577	.	-	2	transcript_id "DNTX_00104116";transcript_type "protein_coding";transcript_biotype "protein_coding";gene_id "XLOC_013794";gene_name "CSNK1D";class_code "=";oId "RPE_Fetal.Tissue_00280988";is.last "FALSE";is.first "FALSE";is.singleExon "FALSE"
chr17	transdecoder	CDS	82265686	82265796	.	-	2	transcript_id "DNTX_00104116";transcript_type "protein_coding";transcript_biotype "protein_coding";gene_id "XLOC_013794";gene_name "CSNK1D";class_code "=";oId "RPE_Fetal.Tissue_00280988";is.last "FALSE";is.first "FALSE";is.singleExon "FALSE"
chr17	transdecoder	CDS	82273306	82273381	.	-	0	transcript_id "DNTX_00104116";transcript_type "protein_coding";transcript_biotype "protein_coding";gene_id "XLOC_013794";gene_name "CSNK1D";class_code "=";oId "RPE_Fetal.Tissue_00280988";is.last "FALSE";is.first "FALSE";is.singleExon "FALSE"
chr17	transdecoder	stop_codon	82255411	82255413	.	-	2	transcript_id "DNTX_00104116";transcript_type "protein_coding";transcript_biotype "protein_coding";gene_id "XLOC_013794";gene_name "CSNK1D";class_code "=";oId "RPE_Fetal.Tissue_00280988";is.last "FALSE";is.first "FALSE";is.singleExon "FALSE"
chr17	transdecoder	three_prime_UTR	82255130	82255410	.	-	.	transcript_id "DNTX_00104116";transcript_type "protein_coding";transcript_biotype "protein_coding";gene_id "XLOC_013794";gene_name "CSNK1D";class_code "=";oId "RPE_Fetal.Tissue_00280988";is.last "FALSE";is.first "FALSE";is.singleExon "FALSE"
chr17	StringTie	transcript	82255164	82273466	.	-	.	transcript_id "DNTX_00110025";transcript_type "noncoding";transcript_biotype "noncoding";gene_id "XLOC_013794";gene_name "CSNK1D";class_code "=";oId "Thyroid_00162254";is.last "FALSE";is.first "FALSE";is.singleExon "FALSE"
chr17	StringTie	exon	82255164	82255328	.	-	.	transcript_id "DNTX_00110025";transcript_type "noncoding";transcript_biotype "noncoding";exon_number "4";gene_id "XLOC_013794";gene_name "CSNK1D";class_code "=";oId "Thyroid_00162254";is.last "TRUE";is.first "FALSE";is.singleExon "FALSE"
chr17	StringTie	exon	82255429	82255577	.	-	.	transcript_id "DNTX_00110025";transcript_type "noncoding";transcript_biotype "noncoding";exon_number "3";gene_id "XLOC_013794";gene_name "CSNK1D";class_code "=";oId "Thyroid_00162254";is.last "FALSE";is.first "FALSE";is.singleExon "FALSE"
chr17	StringTie	exon	82265686	82265796	.	-	.	transcript_id "DNTX_00110025";transcript_type "noncoding";transcript_biotype "noncoding";exon_number "2";gene_id "XLOC_013794";gene_name "CSNK1D";class_code "=";oId "Thyroid_00162254";is.last "FALSE";is.first "FALSE";is.singleExon "FALSE"
chr17	StringTie	exon	82273306	82273466	.	-	.	transcript_id "DNTX_00110025";transcript_type "noncoding";transcript_biotype "noncoding";exon_number "1";gene_id "XLOC_013794";gene_name "CSNK1D";class_code "=";oId "Thyroid_00162254";is.last "FALSE";is.first "TRUE";is.singleExon "FALSE"
chr17	transdecoder	transcript	82255187	82266800	.	-	.	transcript_id "DNTX_00107902";transcript_type "protein_coding";transcript_biotype "protein_coding";gene_id "XLOC_013794";gene_name "CSNK1D";class_code "=";oId "Lung_00166865";is.last "FALSE";is.first "FALSE";is.singleExon "FALSE"
chr17	transdecoder	exon	82255187	82255577	.	-	.	transcript_id "DNTX_00107902";transcript_type "protein_coding";transcript_biotype "protein_coding";exon_number "3";gene_id "XLOC_013794";gene_name "CSNK1D";class_code "=";oId "Lung_00166865";is.last "TRUE";is.first "FALSE";is.singleExon "FALSE"
chr17	transdecoder	exon	82265686	82265796	.	-	.	transcript_id "DNTX_00107902";transcript_type "protein_coding";transcript_biotype "protein_coding";exon_number "2";gene_id "XLOC_013794";gene_name "CSNK1D";class_code "=";oId "Lung_00166865";is.last "FALSE";is.first "FALSE";is.singleExon "FALSE"
chr17	transdecoder	exon	82266725	82266800	.	-	.	transcript_id "DNTX_00107902";transcript_type "protein_coding";transcript_biotype "protein_coding";exon_number "1";gene_id "XLOC_013794";gene_name "CSNK1D";class_code "=";oId "Lung_00166865";is.last "FALSE";is.first "TRUE";is.singleExon "FALSE"
chr17	transdecoder	five_prime_UTR	82265702	82265796	.	-	.	transcript_id "DNTX_00107902";transcript_type "protein_coding";transcript_biotype "protein_coding";gene_id "XLOC_013794";gene_name "CSNK1D";class_code "=";oId "Lung_00166865";is.last "FALSE";is.first "FALSE";is.singleExon "FALSE"
chr17	transdecoder	five_prime_UTR	82266725	82266800	.	-	.	transcript_id "DNTX_00107902";transcript_type "protein_coding";transcript_biotype "protein_coding";gene_id "XLOC_013794";gene_name "CSNK1D";class_code "=";oId "Lung_00166865";is.last "FALSE";is.first "TRUE";is.singleExon "FALSE"
chr17	transdecoder	start_codon	82265699	82265701	.	-	2	transcript_id "DNTX_00107902";transcript_type "protein_coding";transcript_biotype "protein_coding";gene_id "XLOC_013794";gene_name "CSNK1D";class_code "=";oId "Lung_00166865";is.last "FALSE";is.first "FALSE";is.singleExon "FALSE"
chr17	transdecoder	CDS	82255414	82255577	.	-	2	transcript_id "DNTX_00107902";transcript_type "protein_coding";transcript_biotype "protein_coding";gene_id "XLOC_013794";gene_name "CSNK1D";class_code "=";oId "Lung_00166865";is.last "FALSE";is.first "FALSE";is.singleExon "FALSE"
chr17	transdecoder	CDS	82265686	82265701	.	-	0	transcript_id "DNTX_00107902";transcript_type "protein_coding";transcript_biotype "protein_coding";gene_id "XLOC_013794";gene_name "CSNK1D";class_code "=";oId "Lung_00166865";is.last "FALSE";is.first "FALSE";is.singleExon "FALSE"
chr17	transdecoder	stop_codon	82255411	82255413	.	-	2	transcript_id "DNTX_00107902";transcript_type "protein_coding";transcript_biotype "protein_coding";gene_id "XLOC_013794";gene_name "CSNK1D";class_code "=";oId "Lung_00166865";is.last "FALSE";is.first "FALSE";is.singleExon "FALSE"
chr17	transdecoder	three_prime_UTR	82255187	82255410	.	-	.	transcript_id "DNTX_00107902";transcript_type "protein_coding";transcript_biotype "protein_coding";gene_id "XLOC_013794";gene_name "CSNK1D";class_code "=";oId "Lung_00166865";is.last "FALSE";is.first "FALSE";is.singleExon "FALSE"
chr17	StringTie	gene	82244770	82245591	.	+	.	gene_id "XLOC_012933";gene_name "RP13-516M14.10";is.last "FALSE";is.first "FALSE";is.singleExon "FALSE"
chr17	StringTie	transcript	82244770	82245591	.	+	.	transcript_id "DNTX_00108446";transcript_type "noncoding";transcript_biotype "noncoding";gene_id "XLOC_012933";gene_name "RP13-516M14.10";class_code "=";oId "WholeBlood_00145589";is.last "FALSE";is.first "FALSE";is.singleExon "FALSE"
chr17	StringTie	exon	82244770	82244978	.	+	.	transcript_id "DNTX_00108446";transcript_type "noncoding";transcript_biotype "noncoding";exon_number "1";gene_id "XLOC_012933";gene_name "RP13-516M14.10";class_code "=";oId "WholeBlood_00145589";is.last "FALSE";is.first "TRUE";is.singleExon "FALSE"
chr17	StringTie	exon	82245172	82245591	.	+	.	transcript_id "DNTX_00108446";transcript_type "noncoding";transcript_biotype "noncoding";exon_number "2";gene_id "XLOC_012933";gene_name "RP13-516M14.10";class_code "=";oId "WholeBlood_00145589";is.last "TRUE";is.first "FALSE";is.singleExon "FALSE"
chr17	transdecoder	gene	82249067	82251844	.	-	.	gene_id "XLOC_012934";gene_name "RP13-516M14.8";is.last "FALSE";novel_exon_id "nvl_exon95165";novel_exon_type "novel_exon";is.first "FALSE";is.singleExon "FALSE"
chr17	transdecoder	transcript	82249067	82251844	.	-	.	transcript_id "DNTX_00101275";transcript_type "protein_coding";transcript_biotype "protein_coding";gene_id "XLOC_012934";gene_name "RP13-516M14.8";class_code "=";oId "Pancreas_00146949";is.last "TRUE";novel_exon_id "nvl_exon95165";novel_exon_type "novel_exon";is.first "TRUE";is.singleExon "TRUE"
chr17	transdecoder	exon	82249067	82251844	.	-	.	transcript_id "DNTX_00101275";transcript_type "protein_coding";transcript_biotype "protein_coding";exon_number "1";gene_id "XLOC_012934";gene_name "RP13-516M14.8";class_code "=";oId "Pancreas_00146949";is.last "TRUE";novel_exon_id "nvl_exon95165";novel_exon_type "novel_exon";is.first "TRUE";is.singleExon "TRUE"
chr17	transdecoder	five_prime_UTR	82250641	82251844	.	-	.	transcript_id "DNTX_00101275";transcript_type "protein_coding";transcript_biotype "protein_coding";gene_id "XLOC_012934";gene_name "RP13-516M14.8";class_code "=";oId "Pancreas_00146949";is.last "FALSE";is.first "FALSE";is.singleExon "TRUE"
chr17	transdecoder	start_codon	82250638	82250640	.	-	0	transcript_id "DNTX_00101275";transcript_type "protein_coding";transcript_biotype "protein_coding";gene_id "XLOC_012934";gene_name "RP13-516M14.8";class_code "=";oId "Pancreas_00146949";is.last "FALSE";is.first "FALSE";is.singleExon "TRUE"
chr17	transdecoder	CDS	82250200	82250640	.	-	0	transcript_id "DNTX_00101275";transcript_type "protein_coding";transcript_biotype "protein_coding";gene_id "XLOC_012934";gene_name "RP13-516M14.8";class_code "=";oId "Pancreas_00146949";is.last "FALSE";is.first "FALSE";is.singleExon "TRUE"
chr17	transdecoder	stop_codon	82250197	82250199	.	-	0	transcript_id "DNTX_00101275";transcript_type "protein_coding";transcript_biotype "protein_coding";gene_id "XLOC_012934";gene_name "RP13-516M14.8";class_code "=";oId "Pancreas_00146949";is.last "FALSE";is.first "FALSE";is.singleExon "TRUE"
chr17	transdecoder	three_prime_UTR	82249067	82250196	.	-	.	transcript_id "DNTX_00101275";transcript_type "protein_coding";transcript_biotype "protein_coding";gene_id "XLOC_012934";gene_name "RP13-516M14.8";class_code "=";oId "Pancreas_00146949";is.last "FALSE";is.first "FALSE";is.singleExon "TRUE"
chr17	StringTie	gene	82273746	82282556	.	+	.	gene_id "XLOC_012936";gene_name "DNTX_00105419";is.last "FALSE";is.first "FALSE";is.singleExon "FALSE"
chr17	StringTie	transcript	82273746	82282556	.	+	.	transcript_id "DNTX_00105419";transcript_type "noncoding";transcript_biotype "noncoding";gene_id "XLOC_012936";gene_name "DNTX_00105419";class_code "u";oId "Brain-CerebellarHemisphere_00170314";is.last "FALSE";is.first "FALSE";is.singleExon "FALSE"
chr17	StringTie	exon	82273746	82274483	.	+	.	transcript_id "DNTX_00105419";transcript_type "noncoding";transcript_biotype "noncoding";exon_number "1";gene_id "XLOC_012936";gene_name "DNTX_00105419";class_code "u";oId "Brain-CerebellarHemisphere_00170314";is.last "FALSE";is.first "TRUE";is.singleExon "FALSE"
chr17	StringTie	exon	82274892	82282556	.	+	.	transcript_id "DNTX_00105419";transcript_type "noncoding";transcript_biotype "noncoding";exon_number "2";gene_id "XLOC_012936";gene_name "DNTX_00105419";class_code "u";oId "Brain-CerebellarHemisphere_00170314";is.last "TRUE";is.first "FALSE";is.singleExon "FALSE"
chr17	transdecoder	gene	82273753	82278144	.	-	.	gene_id "XLOC_012936";gene_name "DNTX_00107463";is.last "FALSE";is.first "FALSE";is.singleExon "FALSE"
chr17	transdecoder	transcript	82273753	82278144	.	-	.	transcript_id "DNTX_00107463";transcript_type "protein_coding";transcript_biotype "protein_coding";gene_id "XLOC_012936";gene_name "DNTX_00107463";class_code "u";oId "Spleen_00170002";is.last "TRUE";is.first "TRUE";is.singleExon "TRUE"
chr17	transdecoder	exon	82273753	82278144	.	-	.	transcript_id "DNTX_00107463";transcript_type "protein_coding";transcript_biotype "protein_coding";exon_number "1";gene_id "XLOC_012936";gene_name "DNTX_00107463";class_code "u";oId "Spleen_00170002";is.last "TRUE";is.first "TRUE";is.singleExon "TRUE"
chr17	transdecoder	five_prime_UTR	82275061	82278144	.	-	.	transcript_id "DNTX_00107463";transcript_type "protein_coding";transcript_biotype "protein_coding";gene_id "XLOC_012936";gene_name "DNTX_00107463";class_code "u";oId "Spleen_00170002";is.last "FALSE";is.first "FALSE";is.singleExon "TRUE"
chr17	transdecoder	start_codon	82275058	82275060	.	-	0	transcript_id "DNTX_00107463";transcript_type "protein_coding";transcript_biotype "protein_coding";gene_id "XLOC_012936";gene_name "DNTX_00107463";class_code "u";oId "Spleen_00170002";is.last "FALSE";is.first "FALSE";is.singleExon "TRUE"
chr17	transdecoder	CDS	82274839	82275060	.	-	0	transcript_id "DNTX_00107463";transcript_type "protein_coding";transcript_biotype "protein_coding";gene_id "XLOC_012936";gene_name "DNTX_00107463";class_code "u";oId "Spleen_00170002";is.last "FALSE";is.first "FALSE";is.singleExon "TRUE"
chr17	transdecoder	stop_codon	82274836	82274838	.	-	0	transcript_id "DNTX_00107463";transcript_type "protein_coding";transcript_biotype "protein_coding";gene_id "XLOC_012936";gene_name "DNTX_00107463";class_code "u";oId "Spleen_00170002";is.last "FALSE";is.first "FALSE";is.singleExon "TRUE"
chr17	transdecoder	three_prime_UTR	82273753	82274835	.	-	.	transcript_id "DNTX_00107463";transcript_type "protein_coding";transcript_biotype "protein_coding";gene_id "XLOC_012936";gene_name "DNTX_00107463";class_code "u";oId "Spleen_00170002";is.last "FALSE";is.first "FALSE";is.singleExon "TRUE"
chr17	transdecoder	gene	82273764	82282576	.	-	.	gene_id "XLOC_012936";gene_name "DNTX_00109057";is.last "FALSE";is.first "FALSE";is.singleExon "FALSE"
chr17	transdecoder	transcript	82273764	82282576	.	-	.	transcript_id "DNTX_00109057";transcript_type "protein_coding";transcript_biotype "protein_coding";gene_id "XLOC_012936";gene_name "DNTX_00109057";class_code "u";oId "Brain-CerebellarHemisphere_00170316";is.last "TRUE";is.first "TRUE";is.singleExon "TRUE"
chr17	transdecoder	exon	82273764	82282576	.	-	.	transcript_id "DNTX_00109057";transcript_type "protein_coding";transcript_biotype "protein_coding";exon_number "1";gene_id "XLOC_012936";gene_name "DNTX_00109057";class_code "u";oId "Brain-CerebellarHemisphere_00170316";is.last "TRUE";is.first "TRUE";is.singleExon "TRUE"
chr17	transdecoder	five_prime_UTR	82275061	82282576	.	-	.	transcript_id "DNTX_00109057";transcript_type "protein_coding";transcript_biotype "protein_coding";gene_id "XLOC_012936";gene_name "DNTX_00109057";class_code "u";oId "Brain-CerebellarHemisphere_00170316";is.last "FALSE";is.first "FALSE";is.singleExon "TRUE"
chr17	transdecoder	start_codon	82275058	82275060	.	-	0	transcript_id "DNTX_00109057";transcript_type "protein_coding";transcript_biotype "protein_coding";gene_id "XLOC_012936";gene_name "DNTX_00109057";class_code "u";oId "Brain-CerebellarHemisphere_00170316";is.last "FALSE";is.first "FALSE";is.singleExon "TRUE"
chr17	transdecoder	CDS	82274839	82275060	.	-	0	transcript_id "DNTX_00109057";transcript_type "protein_coding";transcript_biotype "protein_coding";gene_id "XLOC_012936";gene_name "DNTX_00109057";class_code "u";oId "Brain-CerebellarHemisphere_00170316";is.last "FALSE";is.first "FALSE";is.singleExon "TRUE"
chr17	transdecoder	stop_codon	82274836	82274838	.	-	0	transcript_id "DNTX_00109057";transcript_type "protein_coding";transcript_biotype "protein_coding";gene_id "XLOC_012936";gene_name "DNTX_00109057";class_code "u";oId "Brain-CerebellarHemisphere_00170316";is.last "FALSE";is.first "FALSE";is.singleExon "TRUE"
chr17	transdecoder	three_prime_UTR	82273764	82274835	.	-	.	transcript_id "DNTX_00109057";transcript_type "protein_coding";transcript_biotype "protein_coding";gene_id "XLOC_012936";gene_name "DNTX_00109057";class_code "u";oId "Brain-CerebellarHemisphere_00170316";is.last "FALSE";is.first "FALSE";is.singleExon "TRUE"
chr17	StringTie	gene	82273764	82282576	.	+	.	gene_id "XLOC_012936";gene_name "DNTX_00109056";is.last "FALSE";is.first "FALSE";is.singleExon "FALSE"
chr17	StringTie	transcript	82273764	82282576	.	+	.	transcript_id "DNTX_00109056";transcript_type "noncoding";transcript_biotype "noncoding";gene_id "XLOC_012936";gene_name "DNTX_00109056";class_code "u";oId "Brain-CerebellarHemisphere_00170315";is.last "FALSE";is.first "FALSE";is.singleExon "FALSE"
chr17	StringTie	exon	82273764	82273923	.	+	.	transcript_id "DNTX_00109056";transcript_type "noncoding";transcript_biotype "noncoding";exon_number "1";gene_id "XLOC_012936";gene_name "DNTX_00109056";class_code "u";oId "Brain-CerebellarHemisphere_00170315";is.last "FALSE";is.first "TRUE";is.singleExon "FALSE"
chr17	StringTie	exon	82274892	82282576	.	+	.	transcript_id "DNTX_00109056";transcript_type "noncoding";transcript_biotype "noncoding";exon_number "2";gene_id "XLOC_012936";gene_name "DNTX_00109056";class_code "u";oId "Brain-CerebellarHemisphere_00170315";is.last "TRUE";is.first "FALSE";is.singleExon "FALSE"
chr17	StringTie	gene	82273774	82279956	.	+	.	gene_id "XLOC_012936";gene_name "DNTX_00107464";is.last "FALSE";is.first "FALSE";is.singleExon "FALSE"
chr17	StringTie	transcript	82273774	82279956	.	+	.	transcript_id "DNTX_00107464";transcript_type "noncoding";transcript_biotype "noncoding";gene_id "XLOC_012936";gene_name "DNTX_00107464";class_code "u";oId "Esophagus-Muscularis_00149140";is.last "FALSE";is.first "FALSE";is.singleExon "FALSE"
chr17	StringTie	exon	82273774	82274489	.	+	.	transcript_id "DNTX_00107464";transcript_type "noncoding";transcript_biotype "noncoding";exon_number "1";gene_id "XLOC_012936";gene_name "DNTX_00107464";class_code "u";oId "Esophagus-Muscularis_00149140";is.last "FALSE";is.first "TRUE";is.singleExon "FALSE"
chr17	StringTie	exon	82274892	82279956	.	+	.	transcript_id "DNTX_00107464";transcript_type "noncoding";transcript_biotype "noncoding";exon_number "2";gene_id "XLOC_012936";gene_name "DNTX_00107464";class_code "u";oId "Esophagus-Muscularis_00149140";is.last "TRUE";is.first "FALSE";is.singleExon "FALSE"
chr17	StringTie	gene	82292888	82293189	.	+	.	gene_id "XLOC_012937";gene_name "DNTX_00111227";is.last "FALSE";is.first "FALSE";is.singleExon "FALSE"
chr17	StringTie	transcript	82292888	82293189	.	+	.	transcript_id "DNTX_00111227";transcript_type "noncoding";transcript_biotype "noncoding";gene_id "XLOC_012937";gene_name "DNTX_00111227";class_code "u";oId "Brain-Cerebellum_00182334";is.last "TRUE";is.first "TRUE";is.singleExon "TRUE"
chr17	StringTie	exon	82292888	82293189	.	+	.	transcript_id "DNTX_00111227";transcript_type "noncoding";transcript_biotype "noncoding";exon_number "1";gene_id "XLOC_012937";gene_name "DNTX_00111227";class_code "u";oId "Brain-Cerebellum_00182334";is.last "TRUE";is.first "TRUE";is.singleExon "TRUE"
chr17	StringTie	gene	82293716	82294910	.	+	.	gene_id "XLOC_012938";gene_name "RP13-516M14.1";is.last "FALSE";is.first "FALSE";is.singleExon "FALSE"
chr17	StringTie	transcript	82293716	82294910	.	+	.	transcript_id "DNTX_00101276";transcript_type "noncoding";transcript_biotype "noncoding";gene_id "XLOC_012938";gene_name "RP13-516M14.1";class_code "=";oId "Pancreas_00146951";is.last "TRUE";is.first "TRUE";is.singleExon "TRUE"
chr17	StringTie	exon	82293716	82294910	.	+	.	transcript_id "DNTX_00101276";transcript_type "noncoding";transcript_biotype "noncoding";exon_number "1";gene_id "XLOC_012938";gene_name "RP13-516M14.1";class_code "=";oId "Pancreas_00146951";is.last "TRUE";is.first "TRUE";is.singleExon "TRUE"
chr17	transdecoder	gene	82308493	82334074	.	-	.	gene_id "XLOC_013795";gene_name "SECTM1";is.last "FALSE";is.first "FALSE";is.singleExon "FALSE"
chr17	StringTie	transcript	82308493	82333762	.	-	.	transcript_id "DNTX_00108243";transcript_type "noncoding";transcript_biotype "noncoding";gene_id "XLOC_013795";gene_name "SECTM1";class_code "k";oId "Adipose-Subcutaneous_00162280";is.last "FALSE";is.first "FALSE";is.singleExon "FALSE"
chr17	StringTie	exon	82308493	82310024	.	-	.	transcript_id "DNTX_00108243";transcript_type "noncoding";transcript_biotype "noncoding";exon_number "11";gene_id "XLOC_013795";gene_name "SECTM1";class_code "k";oId "Adipose-Subcutaneous_00162280";is.last "TRUE";novel_exon_id "nvl_exon95166";novel_exon_type "A5SS";is.first "FALSE";is.singleExon "FALSE"
chr17	StringTie	exon	82311025	82311277	.	-	.	transcript_id "DNTX_00108243";transcript_type "noncoding";transcript_biotype "noncoding";exon_number "10";gene_id "XLOC_013795";gene_name "SECTM1";class_code "k";oId "Adipose-Subcutaneous_00162280";is.last "FALSE";novel_exon_id "nvl_exon95167";novel_exon_type "RI";is.first "FALSE";is.singleExon "FALSE"
chr17	StringTie	exon	82311396	82311547	.	-	.	transcript_id "DNTX_00108243";transcript_type "noncoding";transcript_biotype "noncoding";exon_number "9";gene_id "XLOC_013795";gene_name "SECTM1";class_code "k";oId "Adipose-Subcutaneous_00162280";is.last "FALSE";novel_exon_id "nvl_exon95168";novel_exon_type "A3SS";is.first "FALSE";is.singleExon "FALSE"
chr17	StringTie	exon	82313525	82313885	.	-	.	transcript_id "DNTX_00108243";transcript_type "noncoding";transcript_biotype "noncoding";exon_number "8";gene_id "XLOC_013795";gene_name "SECTM1";class_code "k";oId "Adipose-Subcutaneous_00162280";is.last "FALSE";novel_exon_id "nvl_exon95169";novel_exon_type "novel_TES";is.first "FALSE";is.singleExon "FALSE"
chr17	StringTie	exon	82314760	82315431	.	-	.	transcript_id "DNTX_00108243";transcript_type "noncoding";transcript_biotype "noncoding";exon_number "7";gene_id "XLOC_013795";gene_name "SECTM1";class_code "k";oId "Adipose-Subcutaneous_00162280";is.last "FALSE";novel_exon_id "nvl_exon95170";novel_exon_type "A5SS";is.first "FALSE";is.singleExon "FALSE"
chr17	StringTie	exon	82316195	82316409	.	-	.	transcript_id "DNTX_00108243";transcript_type "noncoding";transcript_biotype "noncoding";exon_number "6";gene_id "XLOC_013795";gene_name "SECTM1";class_code "k";oId "Adipose-Subcutaneous_00162280";is.last "FALSE";is.first "FALSE";is.singleExon "FALSE"
chr17	StringTie	exon	82316667	82322370	.	-	.	transcript_id "DNTX_00108243";transcript_type "noncoding";transcript_biotype "noncoding";exon_number "5";gene_id "XLOC_013795";gene_name "SECTM1";class_code "k";oId "Adipose-Subcutaneous_00162280";is.last "FALSE";novel_exon_id "nvl_exon95171";novel_exon_type "RI";is.first "FALSE";is.singleExon "FALSE"
chr17	StringTie	exon	82322878	82323011	.	-	.	transcript_id "DNTX_00108243";transcript_type "noncoding";transcript_biotype "noncoding";exon_number "4";gene_id "XLOC_013795";gene_name "SECTM1";class_code "k";oId "Adipose-Subcutaneous_00162280";is.last "FALSE";is.first "FALSE";is.singleExon "FALSE"
chr17	StringTie	exon	82324582	82324890	.	-	.	transcript_id "DNTX_00108243";transcript_type "noncoding";transcript_biotype "noncoding";exon_number "3";gene_id "XLOC_013795";gene_name "SECTM1";class_code "k";oId "Adipose-Subcutaneous_00162280";is.last "FALSE";is.first "FALSE";is.singleExon "FALSE"
chr17	StringTie	exon	82327147	82327292	.	-	.	transcript_id "DNTX_00108243";transcript_type "noncoding";transcript_biotype "noncoding";exon_number "2";gene_id "XLOC_013795";gene_name "SECTM1";class_code "k";oId "Adipose-Subcutaneous_00162280";is.last "FALSE";is.first "FALSE";is.singleExon "FALSE"
chr17	StringTie	exon	82333700	82333762	.	-	.	transcript_id "DNTX_00108243";transcript_type "noncoding";transcript_biotype "noncoding";exon_number "1";gene_id "XLOC_013795";gene_name "SECTM1";class_code "k";oId "Adipose-Subcutaneous_00162280";is.last "FALSE";is.first "TRUE";is.singleExon "FALSE"
chr17	transdecoder	transcript	82321024	82333998	.	-	.	transcript_id "DNTX_00102161";transcript_type "protein_coding";transcript_biotype "protein_coding";gene_id "XLOC_013795";gene_name "SECTM1";class_code "=";oId "Pancreas_00151300";is.last "FALSE";is.first "FALSE";is.singleExon "FALSE"
chr17	transdecoder	exon	82321024	82322370	.	-	.	transcript_id "DNTX_00102161";transcript_type "protein_coding";transcript_biotype "protein_coding";exon_number "5";gene_id "XLOC_013795";gene_name "SECTM1";class_code "=";oId "Pancreas_00151300";is.last "TRUE";is.first "FALSE";is.singleExon "FALSE"
chr17	transdecoder	exon	82322878	82323011	.	-	.	transcript_id "DNTX_00102161";transcript_type "protein_coding";transcript_biotype "protein_coding";exon_number "4";gene_id "XLOC_013795";gene_name "SECTM1";class_code "=";oId "Pancreas_00151300";is.last "FALSE";is.first "FALSE";is.singleExon "FALSE"
chr17	transdecoder	exon	82324582	82324890	.	-	.	transcript_id "DNTX_00102161";transcript_type "protein_coding";transcript_biotype "protein_coding";exon_number "3";gene_id "XLOC_013795";gene_name "SECTM1";class_code "=";oId "Pancreas_00151300";is.last "FALSE";is.first "FALSE";is.singleExon "FALSE"
chr17	transdecoder	exon	82327147	82327292	.	-	.	transcript_id "DNTX_00102161";transcript_type "protein_coding";transcript_biotype "protein_coding";exon_number "2";gene_id "XLOC_013795";gene_name "SECTM1";class_code "=";oId "Pancreas_00151300";is.last "FALSE";is.first "FALSE";is.singleExon "FALSE"
chr17	transdecoder	exon	82333700	82333998	.	-	.	transcript_id "DNTX_00102161";transcript_type "protein_coding";transcript_biotype "protein_coding";exon_number "1";gene_id "XLOC_013795";gene_name "SECTM1";class_code "=";oId "Pancreas_00151300";is.last "FALSE";is.first "TRUE";is.singleExon "FALSE"
chr17	transdecoder	five_prime_UTR	82327241	82327292	.	-	.	transcript_id "DNTX_00102161";transcript_type "protein_coding";transcript_biotype "protein_coding";gene_id "XLOC_013795";gene_name "SECTM1";class_code "=";oId "Pancreas_00151300";is.last "FALSE";is.first "FALSE";is.singleExon "FALSE"
chr17	transdecoder	five_prime_UTR	82333700	82333998	.	-	.	transcript_id "DNTX_00102161";transcript_type "protein_coding";transcript_biotype "protein_coding";gene_id "XLOC_013795";gene_name "SECTM1";class_code "=";oId "Pancreas_00151300";is.last "FALSE";is.first "TRUE";is.singleExon "FALSE"
chr17	transdecoder	start_codon	82327238	82327240	.	-	0	transcript_id "DNTX_00102161";transcript_type "protein_coding";transcript_biotype "protein_coding";gene_id "XLOC_013795";gene_name "SECTM1";class_code "=";oId "Pancreas_00151300";is.last "FALSE";is.first "FALSE";is.singleExon "FALSE"
chr17	transdecoder	CDS	82322164	82322370	.	-	0	transcript_id "DNTX_00102161";transcript_type "protein_coding";transcript_biotype "protein_coding";gene_id "XLOC_013795";gene_name "SECTM1";class_code "=";oId "Pancreas_00151300";is.last "FALSE";is.first "FALSE";is.singleExon "FALSE"
chr17	transdecoder	CDS	82322878	82323011	.	-	2	transcript_id "DNTX_00102161";transcript_type "protein_coding";transcript_biotype "protein_coding";gene_id "XLOC_013795";gene_name "SECTM1";class_code "=";oId "Pancreas_00151300";is.last "FALSE";is.first "FALSE";is.singleExon "FALSE"
chr17	transdecoder	CDS	82324582	82324890	.	-	2	transcript_id "DNTX_00102161";transcript_type "protein_coding";transcript_biotype "protein_coding";gene_id "XLOC_013795";gene_name "SECTM1";class_code "=";oId "Pancreas_00151300";is.last "FALSE";is.first "FALSE";is.singleExon "FALSE"
chr17	transdecoder	CDS	82327147	82327240	.	-	0	transcript_id "DNTX_00102161";transcript_type "protein_coding";transcript_biotype "protein_coding";gene_id "XLOC_013795";gene_name "SECTM1";class_code "=";oId "Pancreas_00151300";is.last "FALSE";is.first "FALSE";is.singleExon "FALSE"
chr17	transdecoder	stop_codon	82322161	82322163	.	-	0	transcript_id "DNTX_00102161";transcript_type "protein_coding";transcript_biotype "protein_coding";gene_id "XLOC_013795";gene_name "SECTM1";class_code "=";oId "Pancreas_00151300";is.last "FALSE";is.first "FALSE";is.singleExon "FALSE"
chr17	transdecoder	three_prime_UTR	82321024	82322160	.	-	.	transcript_id "DNTX_00102161";transcript_type "protein_coding";transcript_biotype "protein_coding";gene_id "XLOC_013795";gene_name "SECTM1";class_code "=";oId "Pancreas_00151300";is.last "FALSE";is.first "FALSE";is.singleExon "FALSE"
chr17	transdecoder	transcript	82321024	82334063	.	-	.	transcript_id "DNTX_00115754";transcript_type "protein_coding";transcript_biotype "protein_coding";gene_id "XLOC_013795";gene_name "SECTM1";class_code "j";oId "Cells-Transformedfibroblasts_00127802";is.last "FALSE";is.first "FALSE";is.singleExon "FALSE"
chr17	transdecoder	exon	82321024	82322370	.	-	.	transcript_id "DNTX_00115754";transcript_type "protein_coding";transcript_biotype "protein_coding";exon_number "5";gene_id "XLOC_013795";gene_name "SECTM1";class_code "j";oId "Cells-Transformedfibroblasts_00127802";is.last "TRUE";is.first "FALSE";is.singleExon "FALSE"
chr17	transdecoder	exon	82322878	82323011	.	-	.	transcript_id "DNTX_00115754";transcript_type "protein_coding";transcript_biotype "protein_coding";exon_number "4";gene_id "XLOC_013795";gene_name "SECTM1";class_code "j";oId "Cells-Transformedfibroblasts_00127802";is.last "FALSE";is.first "FALSE";is.singleExon "FALSE"
chr17	transdecoder	exon	82324582	82324890	.	-	.	transcript_id "DNTX_00115754";transcript_type "protein_coding";transcript_biotype "protein_coding";exon_number "3";gene_id "XLOC_013795";gene_name "SECTM1";class_code "j";oId "Cells-Transformedfibroblasts_00127802";is.last "FALSE";is.first "FALSE";is.singleExon "FALSE"
chr17	transdecoder	exon	82327147	82327292	.	-	.	transcript_id "DNTX_00115754";transcript_type "protein_coding";transcript_biotype "protein_coding";exon_number "2";gene_id "XLOC_013795";gene_name "SECTM1";class_code "j";oId "Cells-Transformedfibroblasts_00127802";is.last "FALSE";is.first "FALSE";is.singleExon "FALSE"
chr17	transdecoder	exon	82333822	82334063	.	-	.	transcript_id "DNTX_00115754";transcript_type "protein_coding";transcript_biotype "protein_coding";exon_number "1";gene_id "XLOC_013795";gene_name "SECTM1";class_code "j";oId "Cells-Transformedfibroblasts_00127802";is.last "FALSE";novel_exon_id "nvl_exon95172";novel_exon_type "A3SS";is.first "TRUE";is.singleExon "FALSE"
chr17	transdecoder	five_prime_UTR	82327241	82327292	.	-	.	transcript_id "DNTX_00115754";transcript_type "protein_coding";transcript_biotype "protein_coding";gene_id "XLOC_013795";gene_name "SECTM1";class_code "j";oId "Cells-Transformedfibroblasts_00127802";is.last "FALSE";is.first "FALSE";is.singleExon "FALSE"
chr17	transdecoder	five_prime_UTR	82333822	82334063	.	-	.	transcript_id "DNTX_00115754";transcript_type "protein_coding";transcript_biotype "protein_coding";gene_id "XLOC_013795";gene_name "SECTM1";class_code "j";oId "Cells-Transformedfibroblasts_00127802";is.last "FALSE";novel_exon_id "nvl_exon95172";novel_exon_type "A3SS";is.first "TRUE";is.singleExon "FALSE"
chr17	transdecoder	start_codon	82327238	82327240	.	-	0	transcript_id "DNTX_00115754";transcript_type "protein_coding";transcript_biotype "protein_coding";gene_id "XLOC_013795";gene_name "SECTM1";class_code "j";oId "Cells-Transformedfibroblasts_00127802";is.last "FALSE";is.first "FALSE";is.singleExon "FALSE"
chr17	transdecoder	CDS	82322164	82322370	.	-	0	transcript_id "DNTX_00115754";transcript_type "protein_coding";transcript_biotype "protein_coding";gene_id "XLOC_013795";gene_name "SECTM1";class_code "j";oId "Cells-Transformedfibroblasts_00127802";is.last "FALSE";is.first "FALSE";is.singleExon "FALSE"
chr17	transdecoder	CDS	82322878	82323011	.	-	2	transcript_id "DNTX_00115754";transcript_type "protein_coding";transcript_biotype "protein_coding";gene_id "XLOC_013795";gene_name "SECTM1";class_code "j";oId "Cells-Transformedfibroblasts_00127802";is.last "FALSE";is.first "FALSE";is.singleExon "FALSE"
chr17	transdecoder	CDS	82324582	82324890	.	-	2	transcript_id "DNTX_00115754";transcript_type "protein_coding";transcript_biotype "protein_coding";gene_id "XLOC_013795";gene_name "SECTM1";class_code "j";oId "Cells-Transformedfibroblasts_00127802";is.last "FALSE";is.first "FALSE";is.singleExon "FALSE"
chr17	transdecoder	CDS	82327147	82327240	.	-	0	transcript_id "DNTX_00115754";transcript_type "protein_coding";transcript_biotype "protein_coding";gene_id "XLOC_013795";gene_name "SECTM1";class_code "j";oId "Cells-Transformedfibroblasts_00127802";is.last "FALSE";is.first "FALSE";is.singleExon "FALSE"
chr17	transdecoder	stop_codon	82322161	82322163	.	-	0	transcript_id "DNTX_00115754";transcript_type "protein_coding";transcript_biotype "protein_coding";gene_id "XLOC_013795";gene_name "SECTM1";class_code "j";oId "Cells-Transformedfibroblasts_00127802";is.last "FALSE";is.first "FALSE";is.singleExon "FALSE"
chr17	transdecoder	three_prime_UTR	82321024	82322160	.	-	.	transcript_id "DNTX_00115754";transcript_type "protein_coding";transcript_biotype "protein_coding";gene_id "XLOC_013795";gene_name "SECTM1";class_code "j";oId "Cells-Transformedfibroblasts_00127802";is.last "FALSE";is.first "FALSE";is.singleExon "FALSE"
chr17	transdecoder	transcript	82321310	82324878	.	-	.	transcript_id "DNTX_00113456";transcript_type "protein_coding";transcript_biotype "protein_coding";gene_id "XLOC_013795";gene_name "SECTM1";class_code "c";oId "Cornea_Fetal.Tissue_00070189";is.last "FALSE";is.first "FALSE";is.singleExon "FALSE"
chr17	transdecoder	exon	82321310	82322370	.	-	.	transcript_id "DNTX_00113456";transcript_type "protein_coding";transcript_biotype "protein_coding";exon_number "3";gene_id "XLOC_013795";gene_name "SECTM1";class_code "c";oId "Cornea_Fetal.Tissue_00070189";is.last "TRUE";novel_exon_id "nvl_exon95173";novel_exon_type "A5SS";is.first "FALSE";is.singleExon "FALSE"
chr17	transdecoder	exon	82322878	82323011	.	-	.	transcript_id "DNTX_00113456";transcript_type "protein_coding";transcript_biotype "protein_coding";exon_number "2";gene_id "XLOC_013795";gene_name "SECTM1";class_code "c";oId "Cornea_Fetal.Tissue_00070189";is.last "FALSE";is.first "FALSE";is.singleExon "FALSE"
chr17	transdecoder	exon	82324582	82324878	.	-	.	transcript_id "DNTX_00113456";transcript_type "protein_coding";transcript_biotype "protein_coding";exon_number "1";gene_id "XLOC_013795";gene_name "SECTM1";class_code "c";oId "Cornea_Fetal.Tissue_00070189";is.last "FALSE";novel_exon_id "nvl_exon95174";novel_exon_type "A3SS";is.first "TRUE";is.singleExon "FALSE"
chr17	transdecoder	five_prime_UTR	82324829	82324878	.	-	.	transcript_id "DNTX_00113456";transcript_type "protein_coding";transcript_biotype "protein_coding";gene_id "XLOC_013795";gene_name "SECTM1";class_code "c";oId "Cornea_Fetal.Tissue_00070189";is.last "FALSE";is.first "FALSE";is.singleExon "FALSE"
chr17	transdecoder	start_codon	82324826	82324828	.	-	0	transcript_id "DNTX_00113456";transcript_type "protein_coding";transcript_biotype "protein_coding";gene_id "XLOC_013795";gene_name "SECTM1";class_code "c";oId "Cornea_Fetal.Tissue_00070189";is.last "FALSE";is.first "FALSE";is.singleExon "FALSE"
chr17	transdecoder	CDS	82322164	82322370	.	-	0	transcript_id "DNTX_00113456";transcript_type "protein_coding";transcript_biotype "protein_coding";gene_id "XLOC_013795";gene_name "SECTM1";class_code "c";oId "Cornea_Fetal.Tissue_00070189";is.last "FALSE";is.first "FALSE";is.singleExon "FALSE"
chr17	transdecoder	CDS	82322878	82323011	.	-	2	transcript_id "DNTX_00113456";transcript_type "protein_coding";transcript_biotype "protein_coding";gene_id "XLOC_013795";gene_name "SECTM1";class_code "c";oId "Cornea_Fetal.Tissue_00070189";is.last "FALSE";is.first "FALSE";is.singleExon "FALSE"
chr17	transdecoder	CDS	82324582	82324828	.	-	0	transcript_id "DNTX_00113456";transcript_type "protein_coding";transcript_biotype "protein_coding";gene_id "XLOC_013795";gene_name "SECTM1";class_code "c";oId "Cornea_Fetal.Tissue_00070189";is.last "FALSE";is.first "FALSE";is.singleExon "FALSE"
chr17	transdecoder	stop_codon	82322161	82322163	.	-	0	transcript_id "DNTX_00113456";transcript_type "protein_coding";transcript_biotype "protein_coding";gene_id "XLOC_013795";gene_name "SECTM1";class_code "c";oId "Cornea_Fetal.Tissue_00070189";is.last "FALSE";is.first "FALSE";is.singleExon "FALSE"
chr17	transdecoder	three_prime_UTR	82321310	82322160	.	-	.	transcript_id "DNTX_00113456";transcript_type "protein_coding";transcript_biotype "protein_coding";gene_id "XLOC_013795";gene_name "SECTM1";class_code "c";oId "Cornea_Fetal.Tissue_00070189";is.last "FALSE";is.first "FALSE";is.singleExon "FALSE"
chr17	transdecoder	transcript	82321887	82333762	.	-	.	transcript_id "DNTX_00107908";transcript_type "protein_coding";transcript_biotype "protein_coding";gene_id "XLOC_013795";gene_name "SECTM1";class_code "=";oId "Lung_00169089";is.last "FALSE";is.first "FALSE";is.singleExon "FALSE"
chr17	transdecoder	exon	82321887	82322370	.	-	.	transcript_id "DNTX_00107908";transcript_type "protein_coding";transcript_biotype "protein_coding";exon_number "5";gene_id "XLOC_013795";gene_name "SECTM1";class_code "=";oId "Lung_00169089";is.last "TRUE";is.first "FALSE";is.singleExon "FALSE"
chr17	transdecoder	exon	82322878	82322905	.	-	.	transcript_id "DNTX_00107908";transcript_type "protein_coding";transcript_biotype "protein_coding";exon_number "4";gene_id "XLOC_013795";gene_name "SECTM1";class_code "=";oId "Lung_00169089";is.last "FALSE";is.first "FALSE";is.singleExon "FALSE"
chr17	transdecoder	exon	82324582	82324890	.	-	.	transcript_id "DNTX_00107908";transcript_type "protein_coding";transcript_biotype "protein_coding";exon_number "3";gene_id "XLOC_013795";gene_name "SECTM1";class_code "=";oId "Lung_00169089";is.last "FALSE";is.first "FALSE";is.singleExon "FALSE"
chr17	transdecoder	exon	82327147	82327292	.	-	.	transcript_id "DNTX_00107908";transcript_type "protein_coding";transcript_biotype "protein_coding";exon_number "2";gene_id "XLOC_013795";gene_name "SECTM1";class_code "=";oId "Lung_00169089";is.last "FALSE";is.first "FALSE";is.singleExon "FALSE"
chr17	transdecoder	exon	82333700	82333762	.	-	.	transcript_id "DNTX_00107908";transcript_type "protein_coding";transcript_biotype "protein_coding";exon_number "1";gene_id "XLOC_013795";gene_name "SECTM1";class_code "=";oId "Lung_00169089";is.last "FALSE";is.first "TRUE";is.singleExon "FALSE"
chr17	transdecoder	five_prime_UTR	82327241	82327292	.	-	.	transcript_id "DNTX_00107908";transcript_type "protein_coding";transcript_biotype "protein_coding";gene_id "XLOC_013795";gene_name "SECTM1";class_code "=";oId "Lung_00169089";is.last "FALSE";is.first "FALSE";is.singleExon "FALSE"
chr17	transdecoder	five_prime_UTR	82333700	82333762	.	-	.	transcript_id "DNTX_00107908";transcript_type "protein_coding";transcript_biotype "protein_coding";gene_id "XLOC_013795";gene_name "SECTM1";class_code "=";oId "Lung_00169089";is.last "FALSE";is.first "TRUE";is.singleExon "FALSE"
chr17	transdecoder	start_codon	82327238	82327240	.	-	1	transcript_id "DNTX_00107908";transcript_type "protein_coding";transcript_biotype "protein_coding";gene_id "XLOC_013795";gene_name "SECTM1";class_code "=";oId "Lung_00169089";is.last "FALSE";is.first "FALSE";is.singleExon "FALSE"
chr17	transdecoder	CDS	82322355	82322370	.	-	1	transcript_id "DNTX_00107908";transcript_type "protein_coding";transcript_biotype "protein_coding";gene_id "XLOC_013795";gene_name "SECTM1";class_code "=";oId "Lung_00169089";is.last "FALSE";is.first "FALSE";is.singleExon "FALSE"
chr17	transdecoder	CDS	82322878	82322905	.	-	2	transcript_id "DNTX_00107908";transcript_type "protein_coding";transcript_biotype "protein_coding";gene_id "XLOC_013795";gene_name "SECTM1";class_code "=";oId "Lung_00169089";is.last "FALSE";is.first "FALSE";is.singleExon "FALSE"
chr17	transdecoder	CDS	82324582	82324890	.	-	2	transcript_id "DNTX_00107908";transcript_type "protein_coding";transcript_biotype "protein_coding";gene_id "XLOC_013795";gene_name "SECTM1";class_code "=";oId "Lung_00169089";is.last "FALSE";is.first "FALSE";is.singleExon "FALSE"
chr17	transdecoder	CDS	82327147	82327240	.	-	0	transcript_id "DNTX_00107908";transcript_type "protein_coding";transcript_biotype "protein_coding";gene_id "XLOC_013795";gene_name "SECTM1";class_code "=";oId "Lung_00169089";is.last "FALSE";is.first "FALSE";is.singleExon "FALSE"
chr17	transdecoder	stop_codon	82322352	82322354	.	-	1	transcript_id "DNTX_00107908";transcript_type "protein_coding";transcript_biotype "protein_coding";gene_id "XLOC_013795";gene_name "SECTM1";class_code "=";oId "Lung_00169089";is.last "FALSE";is.first "FALSE";is.singleExon "FALSE"
chr17	transdecoder	three_prime_UTR	82321887	82322351	.	-	.	transcript_id "DNTX_00107908";transcript_type "protein_coding";transcript_biotype "protein_coding";gene_id "XLOC_013795";gene_name "SECTM1";class_code "=";oId "Lung_00169089";is.last "FALSE";is.first "FALSE";is.singleExon "FALSE"
chr17	transdecoder	transcript	82322115	82333748	.	-	.	transcript_id "DNTX_00108539";transcript_type "protein_coding";transcript_biotype "protein_coding";gene_id "XLOC_013795";gene_name "SECTM1";class_code "=";oId "WholeBlood_00136884";is.last "FALSE";is.first "FALSE";is.singleExon "FALSE"
chr17	transdecoder	exon	82322115	82322370	.	-	.	transcript_id "DNTX_00108539";transcript_type "protein_coding";transcript_biotype "protein_coding";exon_number "5";gene_id "XLOC_013795";gene_name "SECTM1";class_code "=";oId "WholeBlood_00136884";is.last "TRUE";is.first "FALSE";is.singleExon "FALSE"
chr17	transdecoder	exon	82322878	82323011	.	-	.	transcript_id "DNTX_00108539";transcript_type "protein_coding";transcript_biotype "protein_coding";exon_number "4";gene_id "XLOC_013795";gene_name "SECTM1";class_code "=";oId "WholeBlood_00136884";is.last "FALSE";is.first "FALSE";is.singleExon "FALSE"
chr17	transdecoder	exon	82324582	82324783	.	-	.	transcript_id "DNTX_00108539";transcript_type "protein_coding";transcript_biotype "protein_coding";exon_number "3";gene_id "XLOC_013795";gene_name "SECTM1";class_code "=";oId "WholeBlood_00136884";is.last "FALSE";is.first "FALSE";is.singleExon "FALSE"
chr17	transdecoder	exon	82327147	82327292	.	-	.	transcript_id "DNTX_00108539";transcript_type "protein_coding";transcript_biotype "protein_coding";exon_number "2";gene_id "XLOC_013795";gene_name "SECTM1";class_code "=";oId "WholeBlood_00136884";is.last "FALSE";is.first "FALSE";is.singleExon "FALSE"
chr17	transdecoder	exon	82333700	82333748	.	-	.	transcript_id "DNTX_00108539";transcript_type "protein_coding";transcript_biotype "protein_coding";exon_number "1";gene_id "XLOC_013795";gene_name "SECTM1";class_code "=";oId "WholeBlood_00136884";is.last "FALSE";is.first "TRUE";is.singleExon "FALSE"
chr17	transdecoder	five_prime_UTR	82327153	82327292	.	-	.	transcript_id "DNTX_00108539";transcript_type "protein_coding";transcript_biotype "protein_coding";gene_id "XLOC_013795";gene_name "SECTM1";class_code "=";oId "WholeBlood_00136884";is.last "FALSE";is.first "FALSE";is.singleExon "FALSE"
chr17	transdecoder	five_prime_UTR	82333700	82333748	.	-	.	transcript_id "DNTX_00108539";transcript_type "protein_coding";transcript_biotype "protein_coding";gene_id "XLOC_013795";gene_name "SECTM1";class_code "=";oId "WholeBlood_00136884";is.last "FALSE";is.first "TRUE";is.singleExon "FALSE"
chr17	transdecoder	start_codon	82327150	82327152	.	-	0	transcript_id "DNTX_00108539";transcript_type "protein_coding";transcript_biotype "protein_coding";gene_id "XLOC_013795";gene_name "SECTM1";class_code "=";oId "WholeBlood_00136884";is.last "FALSE";is.first "FALSE";is.singleExon "FALSE"
chr17	transdecoder	CDS	82322164	82322370	.	-	0	transcript_id "DNTX_00108539";transcript_type "protein_coding";transcript_biotype "protein_coding";gene_id "XLOC_013795";gene_name "SECTM1";class_code "=";oId "WholeBlood_00136884";is.last "FALSE";is.first "FALSE";is.singleExon "FALSE"
chr17	transdecoder	CDS	82322878	82323011	.	-	2	transcript_id "DNTX_00108539";transcript_type "protein_coding";transcript_biotype "protein_coding";gene_id "XLOC_013795";gene_name "SECTM1";class_code "=";oId "WholeBlood_00136884";is.last "FALSE";is.first "FALSE";is.singleExon "FALSE"
chr17	transdecoder	CDS	82324582	82324783	.	-	0	transcript_id "DNTX_00108539";transcript_type "protein_coding";transcript_biotype "protein_coding";gene_id "XLOC_013795";gene_name "SECTM1";class_code "=";oId "WholeBlood_00136884";is.last "FALSE";is.first "FALSE";is.singleExon "FALSE"
chr17	transdecoder	CDS	82327147	82327152	.	-	0	transcript_id "DNTX_00108539";transcript_type "protein_coding";transcript_biotype "protein_coding";gene_id "XLOC_013795";gene_name "SECTM1";class_code "=";oId "WholeBlood_00136884";is.last "FALSE";is.first "FALSE";is.singleExon "FALSE"
chr17	transdecoder	stop_codon	82322161	82322163	.	-	0	transcript_id "DNTX_00108539";transcript_type "protein_coding";transcript_biotype "protein_coding";gene_id "XLOC_013795";gene_name "SECTM1";class_code "=";oId "WholeBlood_00136884";is.last "FALSE";is.first "FALSE";is.singleExon "FALSE"
chr17	transdecoder	three_prime_UTR	82322115	82322160	.	-	.	transcript_id "DNTX_00108539";transcript_type "protein_coding";transcript_biotype "protein_coding";gene_id "XLOC_013795";gene_name "SECTM1";class_code "=";oId "WholeBlood_00136884";is.last "FALSE";is.first "FALSE";is.singleExon "FALSE"
chr17	StringTie	transcript	82322879	82334074	.	-	.	transcript_id "DNTX_00113457";transcript_type "noncoding";transcript_biotype "noncoding";gene_id "XLOC_013795";gene_name "SECTM1";class_code "=";oId "Cornea_Fetal.Tissue_00069438";is.last "FALSE";is.first "FALSE";is.singleExon "FALSE"
chr17	StringTie	exon	82322879	82323011	.	-	.	transcript_id "DNTX_00113457";transcript_type "noncoding";transcript_biotype "noncoding";exon_number "4";gene_id "XLOC_013795";gene_name "SECTM1";class_code "=";oId "Cornea_Fetal.Tissue_00069438";is.last "TRUE";is.first "FALSE";is.singleExon "FALSE"
chr17	StringTie	exon	82324582	82324890	.	-	.	transcript_id "DNTX_00113457";transcript_type "noncoding";transcript_biotype "noncoding";exon_number "3";gene_id "XLOC_013795";gene_name "SECTM1";class_code "=";oId "Cornea_Fetal.Tissue_00069438";is.last "FALSE";is.first "FALSE";is.singleExon "FALSE"
chr17	StringTie	exon	82327147	82327292	.	-	.	transcript_id "DNTX_00113457";transcript_type "noncoding";transcript_biotype "noncoding";exon_number "2";gene_id "XLOC_013795";gene_name "SECTM1";class_code "=";oId "Cornea_Fetal.Tissue_00069438";is.last "FALSE";is.first "FALSE";is.singleExon "FALSE"
chr17	StringTie	exon	82333822	82334074	.	-	.	transcript_id "DNTX_00113457";transcript_type "noncoding";transcript_biotype "noncoding";exon_number "1";gene_id "XLOC_013795";gene_name "SECTM1";class_code "=";oId "Cornea_Fetal.Tissue_00069438";is.last "FALSE";is.first "TRUE";is.singleExon "FALSE"
chr17	transdecoder	gene	82312659	82321020	.	-	.	gene_id "XLOC_013795";gene_name "CD7";is.last "FALSE";is.first "FALSE";is.singleExon "FALSE"
chr17	transdecoder	transcript	82312659	82317552	.	-	.	transcript_id "DNTX_00107903";transcript_type "protein_coding";transcript_biotype "protein_coding";gene_id "XLOC_013795";gene_name "CD7";class_code "k";oId "Spleen_00167620";is.last "FALSE";is.first "FALSE";is.singleExon "FALSE"
chr17	transdecoder	exon	82312659	82313885	.	-	.	transcript_id "DNTX_00107903";transcript_type "protein_coding";transcript_biotype "protein_coding";exon_number "5";gene_id "XLOC_013795";gene_name "CD7";class_code "k";oId "Spleen_00167620";is.last "TRUE";novel_exon_id "nvl_exon95175";novel_exon_type "novel_TES";is.first "FALSE";is.singleExon "FALSE"
chr17	transdecoder	exon	82314760	82315431	.	-	.	transcript_id "DNTX_00107903";transcript_type "protein_coding";transcript_biotype "protein_coding";exon_number "4";gene_id "XLOC_013795";gene_name "CD7";class_code "k";oId "Spleen_00167620";is.last "FALSE";novel_exon_id "nvl_exon95170";novel_exon_type "A5SS";is.first "FALSE";is.singleExon "FALSE"
chr17	transdecoder	exon	82316195	82316409	.	-	.	transcript_id "DNTX_00107903";transcript_type "protein_coding";transcript_biotype "protein_coding";exon_number "3";gene_id "XLOC_013795";gene_name "CD7";class_code "k";oId "Spleen_00167620";is.last "FALSE";is.first "FALSE";is.singleExon "FALSE"
chr17	transdecoder	exon	82316667	82316981	.	-	.	transcript_id "DNTX_00107903";transcript_type "protein_coding";transcript_biotype "protein_coding";exon_number "2";gene_id "XLOC_013795";gene_name "CD7";class_code "k";oId "Spleen_00167620";is.last "FALSE";is.first "FALSE";is.singleExon "FALSE"
chr17	transdecoder	exon	82317414	82317552	.	-	.	transcript_id "DNTX_00107903";transcript_type "protein_coding";transcript_biotype "protein_coding";exon_number "1";gene_id "XLOC_013795";gene_name "CD7";class_code "k";oId "Spleen_00167620";is.last "FALSE";novel_exon_id "nvl_exon95176";novel_exon_type "RI";is.first "TRUE";is.singleExon "FALSE"
chr17	transdecoder	five_prime_UTR	82317496	82317552	.	-	.	transcript_id "DNTX_00107903";transcript_type "protein_coding";transcript_biotype "protein_coding";gene_id "XLOC_013795";gene_name "CD7";class_code "k";oId "Spleen_00167620";is.last "FALSE";is.first "FALSE";is.singleExon "FALSE"
chr17	transdecoder	start_codon	82317493	82317495	.	-	0	transcript_id "DNTX_00107903";transcript_type "protein_coding";transcript_biotype "protein_coding";gene_id "XLOC_013795";gene_name "CD7";class_code "k";oId "Spleen_00167620";is.last "FALSE";is.first "FALSE";is.singleExon "FALSE"
chr17	transdecoder	CDS	82315324	82315431	.	-	0	transcript_id "DNTX_00107903";transcript_type "protein_coding";transcript_biotype "protein_coding";gene_id "XLOC_013795";gene_name "CD7";class_code "k";oId "Spleen_00167620";is.last "FALSE";is.first "FALSE";is.singleExon "FALSE"
chr17	transdecoder	CDS	82316195	82316409	.	-	2	transcript_id "DNTX_00107903";transcript_type "protein_coding";transcript_biotype "protein_coding";gene_id "XLOC_013795";gene_name "CD7";class_code "k";oId "Spleen_00167620";is.last "FALSE";is.first "FALSE";is.singleExon "FALSE"
chr17	transdecoder	CDS	82316667	82316981	.	-	2	transcript_id "DNTX_00107903";transcript_type "protein_coding";transcript_biotype "protein_coding";gene_id "XLOC_013795";gene_name "CD7";class_code "k";oId "Spleen_00167620";is.last "FALSE";is.first "FALSE";is.singleExon "FALSE"
chr17	transdecoder	CDS	82317414	82317495	.	-	0	transcript_id "DNTX_00107903";transcript_type "protein_coding";transcript_biotype "protein_coding";gene_id "XLOC_013795";gene_name "CD7";class_code "k";oId "Spleen_00167620";is.last "FALSE";is.first "FALSE";is.singleExon "FALSE"
chr17	transdecoder	stop_codon	82315321	82315323	.	-	0	transcript_id "DNTX_00107903";transcript_type "protein_coding";transcript_biotype "protein_coding";gene_id "XLOC_013795";gene_name "CD7";class_code "k";oId "Spleen_00167620";is.last "FALSE";is.first "FALSE";is.singleExon "FALSE"
chr17	transdecoder	three_prime_UTR	82312659	82313885	.	-	.	transcript_id "DNTX_00107903";transcript_type "protein_coding";transcript_biotype "protein_coding";gene_id "XLOC_013795";gene_name "CD7";class_code "k";oId "Spleen_00167620";is.last "TRUE";novel_exon_id "nvl_exon95175";novel_exon_type "novel_TES";is.first "FALSE";is.singleExon "FALSE"
chr17	transdecoder	three_prime_UTR	82314760	82315320	.	-	.	transcript_id "DNTX_00107903";transcript_type "protein_coding";transcript_biotype "protein_coding";gene_id "XLOC_013795";gene_name "CD7";class_code "k";oId "Spleen_00167620";is.last "FALSE";is.first "FALSE";is.singleExon "FALSE"
chr17	transdecoder	transcript	82313476	82317550	.	-	.	transcript_id "DNTX_00115694";transcript_type "protein_coding";transcript_biotype "protein_coding";gene_id "XLOC_013795";gene_name "CD7";class_code "k";oId "Spleen_00178069";is.last "FALSE";is.first "FALSE";is.singleExon "FALSE"
chr17	transdecoder	exon	82313476	82313885	.	-	.	transcript_id "DNTX_00115694";transcript_type "protein_coding";transcript_biotype "protein_coding";exon_number "6";gene_id "XLOC_013795";gene_name "CD7";class_code "k";oId "Spleen_00178069";is.last "TRUE";novel_exon_id "nvl_exon95177";novel_exon_type "novel_TES";is.first "FALSE";is.singleExon "FALSE"
chr17	transdecoder	exon	82314274	82314460	.	-	.	transcript_id "DNTX_00115694";transcript_type "protein_coding";transcript_biotype "protein_coding";exon_number "5";gene_id "XLOC_013795";gene_name "CD7";class_code "k";oId "Spleen_00178069";is.last "FALSE";novel_exon_id "nvl_exon95178";novel_exon_type "novel_TES";is.first "FALSE";is.singleExon "FALSE"
chr17	transdecoder	exon	82314760	82315431	.	-	.	transcript_id "DNTX_00115694";transcript_type "protein_coding";transcript_biotype "protein_coding";exon_number "4";gene_id "XLOC_013795";gene_name "CD7";class_code "k";oId "Spleen_00178069";is.last "FALSE";novel_exon_id "nvl_exon95170";novel_exon_type "A5SS";is.first "FALSE";is.singleExon "FALSE"
chr17	transdecoder	exon	82316195	82316409	.	-	.	transcript_id "DNTX_00115694";transcript_type "protein_coding";transcript_biotype "protein_coding";exon_number "3";gene_id "XLOC_013795";gene_name "CD7";class_code "k";oId "Spleen_00178069";is.last "FALSE";is.first "FALSE";is.singleExon "FALSE"
chr17	transdecoder	exon	82316667	82316981	.	-	.	transcript_id "DNTX_00115694";transcript_type "protein_coding";transcript_biotype "protein_coding";exon_number "2";gene_id "XLOC_013795";gene_name "CD7";class_code "k";oId "Spleen_00178069";is.last "FALSE";is.first "FALSE";is.singleExon "FALSE"
chr17	transdecoder	exon	82317414	82317550	.	-	.	transcript_id "DNTX_00115694";transcript_type "protein_coding";transcript_biotype "protein_coding";exon_number "1";gene_id "XLOC_013795";gene_name "CD7";class_code "k";oId "Spleen_00178069";is.last "FALSE";is.first "TRUE";is.singleExon "FALSE"
chr17	transdecoder	five_prime_UTR	82317496	82317550	.	-	.	transcript_id "DNTX_00115694";transcript_type "protein_coding";transcript_biotype "protein_coding";gene_id "XLOC_013795";gene_name "CD7";class_code "k";oId "Spleen_00178069";is.last "FALSE";is.first "FALSE";is.singleExon "FALSE"
chr17	transdecoder	start_codon	82317493	82317495	.	-	0	transcript_id "DNTX_00115694";transcript_type "protein_coding";transcript_biotype "protein_coding";gene_id "XLOC_013795";gene_name "CD7";class_code "k";oId "Spleen_00178069";is.last "FALSE";is.first "FALSE";is.singleExon "FALSE"
chr17	transdecoder	CDS	82315324	82315431	.	-	0	transcript_id "DNTX_00115694";transcript_type "protein_coding";transcript_biotype "protein_coding";gene_id "XLOC_013795";gene_name "CD7";class_code "k";oId "Spleen_00178069";is.last "FALSE";is.first "FALSE";is.singleExon "FALSE"
chr17	transdecoder	CDS	82316195	82316409	.	-	2	transcript_id "DNTX_00115694";transcript_type "protein_coding";transcript_biotype "protein_coding";gene_id "XLOC_013795";gene_name "CD7";class_code "k";oId "Spleen_00178069";is.last "FALSE";is.first "FALSE";is.singleExon "FALSE"
chr17	transdecoder	CDS	82316667	82316981	.	-	2	transcript_id "DNTX_00115694";transcript_type "protein_coding";transcript_biotype "protein_coding";gene_id "XLOC_013795";gene_name "CD7";class_code "k";oId "Spleen_00178069";is.last "FALSE";is.first "FALSE";is.singleExon "FALSE"
chr17	transdecoder	CDS	82317414	82317495	.	-	0	transcript_id "DNTX_00115694";transcript_type "protein_coding";transcript_biotype "protein_coding";gene_id "XLOC_013795";gene_name "CD7";class_code "k";oId "Spleen_00178069";is.last "FALSE";is.first "FALSE";is.singleExon "FALSE"
chr17	transdecoder	stop_codon	82315321	82315323	.	-	0	transcript_id "DNTX_00115694";transcript_type "protein_coding";transcript_biotype "protein_coding";gene_id "XLOC_013795";gene_name "CD7";class_code "k";oId "Spleen_00178069";is.last "FALSE";is.first "FALSE";is.singleExon "FALSE"
chr17	transdecoder	three_prime_UTR	82313476	82313885	.	-	.	transcript_id "DNTX_00115694";transcript_type "protein_coding";transcript_biotype "protein_coding";gene_id "XLOC_013795";gene_name "CD7";class_code "k";oId "Spleen_00178069";is.last "TRUE";novel_exon_id "nvl_exon95177";novel_exon_type "novel_TES";is.first "FALSE";is.singleExon "FALSE"
chr17	transdecoder	three_prime_UTR	82314274	82314460	.	-	.	transcript_id "DNTX_00115694";transcript_type "protein_coding";transcript_biotype "protein_coding";gene_id "XLOC_013795";gene_name "CD7";class_code "k";oId "Spleen_00178069";is.last "FALSE";novel_exon_id "nvl_exon95178";novel_exon_type "novel_TES";is.first "FALSE";is.singleExon "FALSE"
chr17	transdecoder	three_prime_UTR	82314760	82315320	.	-	.	transcript_id "DNTX_00115694";transcript_type "protein_coding";transcript_biotype "protein_coding";gene_id "XLOC_013795";gene_name "CD7";class_code "k";oId "Spleen_00178069";is.last "FALSE";is.first "FALSE";is.singleExon "FALSE"
chr17	transdecoder	transcript	82314211	82321020	.	-	.	transcript_id "DNTX_00107904";transcript_type "protein_coding";transcript_biotype "protein_coding";gene_id "XLOC_013795";gene_name "CD7";class_code "k";oId "Spleen_00171881";is.last "FALSE";is.first "FALSE";is.singleExon "FALSE"
chr17	transdecoder	exon	82314211	82314460	.	-	.	transcript_id "DNTX_00107904";transcript_type "protein_coding";transcript_biotype "protein_coding";exon_number "5";gene_id "XLOC_013795";gene_name "CD7";class_code "k";oId "Spleen_00171881";is.last "TRUE";novel_exon_id "nvl_exon95179";novel_exon_type "novel_TES";is.first "FALSE";is.singleExon "FALSE"
chr17	transdecoder	exon	82314760	82315431	.	-	.	transcript_id "DNTX_00107904";transcript_type "protein_coding";transcript_biotype "protein_coding";exon_number "4";gene_id "XLOC_013795";gene_name "CD7";class_code "k";oId "Spleen_00171881";is.last "FALSE";novel_exon_id "nvl_exon95170";novel_exon_type "A5SS";is.first "FALSE";is.singleExon "FALSE"
chr17	transdecoder	exon	82316195	82316409	.	-	.	transcript_id "DNTX_00107904";transcript_type "protein_coding";transcript_biotype "protein_coding";exon_number "3";gene_id "XLOC_013795";gene_name "CD7";class_code "k";oId "Spleen_00171881";is.last "FALSE";is.first "FALSE";is.singleExon "FALSE"
chr17	transdecoder	exon	82316667	82316981	.	-	.	transcript_id "DNTX_00107904";transcript_type "protein_coding";transcript_biotype "protein_coding";exon_number "2";gene_id "XLOC_013795";gene_name "CD7";class_code "k";oId "Spleen_00171881";is.last "FALSE";is.first "FALSE";is.singleExon "FALSE"
chr17	transdecoder	exon	82317414	82321020	.	-	.	transcript_id "DNTX_00107904";transcript_type "protein_coding";transcript_biotype "protein_coding";exon_number "1";gene_id "XLOC_013795";gene_name "CD7";class_code "k";oId "Spleen_00171881";is.last "FALSE";novel_exon_id "nvl_exon95180";novel_exon_type "A3SS";is.first "TRUE";is.singleExon "FALSE"
chr17	transdecoder	five_prime_UTR	82317496	82321020	.	-	.	transcript_id "DNTX_00107904";transcript_type "protein_coding";transcript_biotype "protein_coding";gene_id "XLOC_013795";gene_name "CD7";class_code "k";oId "Spleen_00171881";is.last "FALSE";is.first "FALSE";is.singleExon "FALSE"
chr17	transdecoder	start_codon	82317493	82317495	.	-	0	transcript_id "DNTX_00107904";transcript_type "protein_coding";transcript_biotype "protein_coding";gene_id "XLOC_013795";gene_name "CD7";class_code "k";oId "Spleen_00171881";is.last "FALSE";is.first "FALSE";is.singleExon "FALSE"
chr17	transdecoder	CDS	82315324	82315431	.	-	0	transcript_id "DNTX_00107904";transcript_type "protein_coding";transcript_biotype "protein_coding";gene_id "XLOC_013795";gene_name "CD7";class_code "k";oId "Spleen_00171881";is.last "FALSE";is.first "FALSE";is.singleExon "FALSE"
chr17	transdecoder	CDS	82316195	82316409	.	-	2	transcript_id "DNTX_00107904";transcript_type "protein_coding";transcript_biotype "protein_coding";gene_id "XLOC_013795";gene_name "CD7";class_code "k";oId "Spleen_00171881";is.last "FALSE";is.first "FALSE";is.singleExon "FALSE"
chr17	transdecoder	CDS	82316667	82316981	.	-	2	transcript_id "DNTX_00107904";transcript_type "protein_coding";transcript_biotype "protein_coding";gene_id "XLOC_013795";gene_name "CD7";class_code "k";oId "Spleen_00171881";is.last "FALSE";is.first "FALSE";is.singleExon "FALSE"
chr17	transdecoder	CDS	82317414	82317495	.	-	0	transcript_id "DNTX_00107904";transcript_type "protein_coding";transcript_biotype "protein_coding";gene_id "XLOC_013795";gene_name "CD7";class_code "k";oId "Spleen_00171881";is.last "FALSE";is.first "FALSE";is.singleExon "FALSE"
chr17	transdecoder	stop_codon	82315321	82315323	.	-	0	transcript_id "DNTX_00107904";transcript_type "protein_coding";transcript_biotype "protein_coding";gene_id "XLOC_013795";gene_name "CD7";class_code "k";oId "Spleen_00171881";is.last "FALSE";is.first "FALSE";is.singleExon "FALSE"
chr17	transdecoder	three_prime_UTR	82314211	82314460	.	-	.	transcript_id "DNTX_00107904";transcript_type "protein_coding";transcript_biotype "protein_coding";gene_id "XLOC_013795";gene_name "CD7";class_code "k";oId "Spleen_00171881";is.last "TRUE";novel_exon_id "nvl_exon95179";novel_exon_type "novel_TES";is.first "FALSE";is.singleExon "FALSE"
chr17	transdecoder	three_prime_UTR	82314760	82315320	.	-	.	transcript_id "DNTX_00107904";transcript_type "protein_coding";transcript_biotype "protein_coding";gene_id "XLOC_013795";gene_name "CD7";class_code "k";oId "Spleen_00171881";is.last "FALSE";is.first "FALSE";is.singleExon "FALSE"
chr17	transdecoder	transcript	82314868	82317577	.	-	.	transcript_id "DNTX_00107905";transcript_type "protein_coding";transcript_biotype "protein_coding";gene_id "XLOC_013795";gene_name "CD7";class_code "=";oId "Lung_00166867";is.last "FALSE";is.first "FALSE";is.singleExon "FALSE"
chr17	transdecoder	exon	82314868	82316409	.	-	.	transcript_id "DNTX_00107905";transcript_type "protein_coding";transcript_biotype "protein_coding";exon_number "3";gene_id "XLOC_013795";gene_name "CD7";class_code "=";oId "Lung_00166867";is.last "TRUE";is.first "FALSE";is.singleExon "FALSE"
chr17	transdecoder	exon	82316667	82316981	.	-	.	transcript_id "DNTX_00107905";transcript_type "protein_coding";transcript_biotype "protein_coding";exon_number "2";gene_id "XLOC_013795";gene_name "CD7";class_code "=";oId "Lung_00166867";is.last "FALSE";is.first "FALSE";is.singleExon "FALSE"
chr17	transdecoder	exon	82317414	82317577	.	-	.	transcript_id "DNTX_00107905";transcript_type "protein_coding";transcript_biotype "protein_coding";exon_number "1";gene_id "XLOC_013795";gene_name "CD7";class_code "=";oId "Lung_00166867";is.last "FALSE";is.first "TRUE";is.singleExon "FALSE"
chr17	transdecoder	five_prime_UTR	82317496	82317577	.	-	.	transcript_id "DNTX_00107905";transcript_type "protein_coding";transcript_biotype "protein_coding";gene_id "XLOC_013795";gene_name "CD7";class_code "=";oId "Lung_00166867";is.last "FALSE";is.first "FALSE";is.singleExon "FALSE"
chr17	transdecoder	start_codon	82317493	82317495	.	-	2	transcript_id "DNTX_00107905";transcript_type "protein_coding";transcript_biotype "protein_coding";gene_id "XLOC_013795";gene_name "CD7";class_code "=";oId "Lung_00166867";is.last "FALSE";is.first "FALSE";is.singleExon "FALSE"
chr17	transdecoder	CDS	82316144	82316409	.	-	2	transcript_id "DNTX_00107905";transcript_type "protein_coding";transcript_biotype "protein_coding";gene_id "XLOC_013795";gene_name "CD7";class_code "=";oId "Lung_00166867";is.last "FALSE";is.first "FALSE";is.singleExon "FALSE"
chr17	transdecoder	CDS	82316667	82316981	.	-	2	transcript_id "DNTX_00107905";transcript_type "protein_coding";transcript_biotype "protein_coding";gene_id "XLOC_013795";gene_name "CD7";class_code "=";oId "Lung_00166867";is.last "FALSE";is.first "FALSE";is.singleExon "FALSE"
chr17	transdecoder	CDS	82317414	82317495	.	-	0	transcript_id "DNTX_00107905";transcript_type "protein_coding";transcript_biotype "protein_coding";gene_id "XLOC_013795";gene_name "CD7";class_code "=";oId "Lung_00166867";is.last "FALSE";is.first "FALSE";is.singleExon "FALSE"
chr17	transdecoder	stop_codon	82316141	82316143	.	-	2	transcript_id "DNTX_00107905";transcript_type "protein_coding";transcript_biotype "protein_coding";gene_id "XLOC_013795";gene_name "CD7";class_code "=";oId "Lung_00166867";is.last "FALSE";is.first "FALSE";is.singleExon "FALSE"
chr17	transdecoder	three_prime_UTR	82314868	82316140	.	-	.	transcript_id "DNTX_00107905";transcript_type "protein_coding";transcript_biotype "protein_coding";gene_id "XLOC_013795";gene_name "CD7";class_code "=";oId "Lung_00166867";is.last "FALSE";is.first "FALSE";is.singleExon "FALSE"
chr17	transdecoder	transcript	82314870	82317602	.	-	.	transcript_id "DNTX_00106430";transcript_type "protein_coding";transcript_biotype "protein_coding";gene_id "XLOC_013795";gene_name "CD7";class_code "=";oId "RPE_Adult.Tissue_00242255";is.last "FALSE";is.first "FALSE";is.singleExon "FALSE"
chr17	transdecoder	exon	82314870	82315431	.	-	.	transcript_id "DNTX_00106430";transcript_type "protein_coding";transcript_biotype "protein_coding";exon_number "4";gene_id "XLOC_013795";gene_name "CD7";class_code "=";oId "RPE_Adult.Tissue_00242255";is.last "TRUE";is.first "FALSE";is.singleExon "FALSE"
chr17	transdecoder	exon	82316195	82316409	.	-	.	transcript_id "DNTX_00106430";transcript_type "protein_coding";transcript_biotype "protein_coding";exon_number "3";gene_id "XLOC_013795";gene_name "CD7";class_code "=";oId "RPE_Adult.Tissue_00242255";is.last "FALSE";is.first "FALSE";is.singleExon "FALSE"
chr17	transdecoder	exon	82316667	82316981	.	-	.	transcript_id "DNTX_00106430";transcript_type "protein_coding";transcript_biotype "protein_coding";exon_number "2";gene_id "XLOC_013795";gene_name "CD7";class_code "=";oId "RPE_Adult.Tissue_00242255";is.last "FALSE";is.first "FALSE";is.singleExon "FALSE"
chr17	transdecoder	exon	82317414	82317602	.	-	.	transcript_id "DNTX_00106430";transcript_type "protein_coding";transcript_biotype "protein_coding";exon_number "1";gene_id "XLOC_013795";gene_name "CD7";class_code "=";oId "RPE_Adult.Tissue_00242255";is.last "FALSE";is.first "TRUE";is.singleExon "FALSE"
chr17	transdecoder	five_prime_UTR	82317496	82317602	.	-	.	transcript_id "DNTX_00106430";transcript_type "protein_coding";transcript_biotype "protein_coding";gene_id "XLOC_013795";gene_name "CD7";class_code "=";oId "RPE_Adult.Tissue_00242255";is.last "FALSE";is.first "FALSE";is.singleExon "FALSE"
chr17	transdecoder	start_codon	82317493	82317495	.	-	0	transcript_id "DNTX_00106430";transcript_type "protein_coding";transcript_biotype "protein_coding";gene_id "XLOC_013795";gene_name "CD7";class_code "=";oId "RPE_Adult.Tissue_00242255";is.last "FALSE";is.first "FALSE";is.singleExon "FALSE"
chr17	transdecoder	CDS	82315324	82315431	.	-	0	transcript_id "DNTX_00106430";transcript_type "protein_coding";transcript_biotype "protein_coding";gene_id "XLOC_013795";gene_name "CD7";class_code "=";oId "RPE_Adult.Tissue_00242255";is.last "FALSE";is.first "FALSE";is.singleExon "FALSE"
chr17	transdecoder	CDS	82316195	82316409	.	-	2	transcript_id "DNTX_00106430";transcript_type "protein_coding";transcript_biotype "protein_coding";gene_id "XLOC_013795";gene_name "CD7";class_code "=";oId "RPE_Adult.Tissue_00242255";is.last "FALSE";is.first "FALSE";is.singleExon "FALSE"
chr17	transdecoder	CDS	82316667	82316981	.	-	2	transcript_id "DNTX_00106430";transcript_type "protein_coding";transcript_biotype "protein_coding";gene_id "XLOC_013795";gene_name "CD7";class_code "=";oId "RPE_Adult.Tissue_00242255";is.last "FALSE";is.first "FALSE";is.singleExon "FALSE"
chr17	transdecoder	CDS	82317414	82317495	.	-	0	transcript_id "DNTX_00106430";transcript_type "protein_coding";transcript_biotype "protein_coding";gene_id "XLOC_013795";gene_name "CD7";class_code "=";oId "RPE_Adult.Tissue_00242255";is.last "FALSE";is.first "FALSE";is.singleExon "FALSE"
chr17	transdecoder	stop_codon	82315321	82315323	.	-	0	transcript_id "DNTX_00106430";transcript_type "protein_coding";transcript_biotype "protein_coding";gene_id "XLOC_013795";gene_name "CD7";class_code "=";oId "RPE_Adult.Tissue_00242255";is.last "FALSE";is.first "FALSE";is.singleExon "FALSE"
chr17	transdecoder	three_prime_UTR	82314870	82315320	.	-	.	transcript_id "DNTX_00106430";transcript_type "protein_coding";transcript_biotype "protein_coding";gene_id "XLOC_013795";gene_name "CD7";class_code "=";oId "RPE_Adult.Tissue_00242255";is.last "FALSE";is.first "FALSE";is.singleExon "FALSE"
chr17	StringTie	transcript	82314874	82317552	.	-	.	transcript_id "DNTX_00107906";transcript_type "noncoding";transcript_biotype "noncoding";gene_id "XLOC_013795";gene_name "CD7";class_code "=";oId "Lung_00166869";is.last "FALSE";is.first "FALSE";is.singleExon "FALSE"
chr17	StringTie	exon	82314874	82315431	.	-	.	transcript_id "DNTX_00107906";transcript_type "noncoding";transcript_biotype "noncoding";exon_number "3";gene_id "XLOC_013795";gene_name "CD7";class_code "=";oId "Lung_00166869";is.last "TRUE";is.first "FALSE";is.singleExon "FALSE"
chr17	StringTie	exon	82316195	82316409	.	-	.	transcript_id "DNTX_00107906";transcript_type "noncoding";transcript_biotype "noncoding";exon_number "2";gene_id "XLOC_013795";gene_name "CD7";class_code "=";oId "Lung_00166869";is.last "FALSE";is.first "FALSE";is.singleExon "FALSE"
chr17	StringTie	exon	82316667	82317552	.	-	.	transcript_id "DNTX_00107906";transcript_type "noncoding";transcript_biotype "noncoding";exon_number "1";gene_id "XLOC_013795";gene_name "CD7";class_code "=";oId "Lung_00166869";is.last "FALSE";is.first "TRUE";is.singleExon "FALSE"
chr17	transdecoder	transcript	82316132	82317553	.	-	.	transcript_id "DNTX_00107907";transcript_type "protein_coding";transcript_biotype "protein_coding";gene_id "XLOC_013795";gene_name "CD7";class_code "=";oId "Lung_00166870";is.last "FALSE";is.first "FALSE";is.singleExon "FALSE"
chr17	transdecoder	exon	82316132	82316981	.	-	.	transcript_id "DNTX_00107907";transcript_type "protein_coding";transcript_biotype "protein_coding";exon_number "2";gene_id "XLOC_013795";gene_name "CD7";class_code "=";oId "Lung_00166870";is.last "TRUE";is.first "FALSE";is.singleExon "FALSE"
chr17	transdecoder	exon	82317414	82317553	.	-	.	transcript_id "DNTX_00107907";transcript_type "protein_coding";transcript_biotype "protein_coding";exon_number "1";gene_id "XLOC_013795";gene_name "CD7";class_code "=";oId "Lung_00166870";is.last "FALSE";is.first "TRUE";is.singleExon "FALSE"
chr17	transdecoder	five_prime_UTR	82317496	82317553	.	-	.	transcript_id "DNTX_00107907";transcript_type "protein_coding";transcript_biotype "protein_coding";gene_id "XLOC_013795";gene_name "CD7";class_code "=";oId "Lung_00166870";is.last "FALSE";is.first "FALSE";is.singleExon "FALSE"
chr17	transdecoder	start_codon	82317493	82317495	.	-	2	transcript_id "DNTX_00107907";transcript_type "protein_coding";transcript_biotype "protein_coding";gene_id "XLOC_013795";gene_name "CD7";class_code "=";oId "Lung_00166870";is.last "FALSE";is.first "FALSE";is.singleExon "FALSE"
chr17	transdecoder	CDS	82316566	82316981	.	-	2	transcript_id "DNTX_00107907";transcript_type "protein_coding";transcript_biotype "protein_coding";gene_id "XLOC_013795";gene_name "CD7";class_code "=";oId "Lung_00166870";is.last "FALSE";is.first "FALSE";is.singleExon "FALSE"
chr17	transdecoder	CDS	82317414	82317495	.	-	0	transcript_id "DNTX_00107907";transcript_type "protein_coding";transcript_biotype "protein_coding";gene_id "XLOC_013795";gene_name "CD7";class_code "=";oId "Lung_00166870";is.last "FALSE";is.first "FALSE";is.singleExon "FALSE"
chr17	transdecoder	stop_codon	82316563	82316565	.	-	2	transcript_id "DNTX_00107907";transcript_type "protein_coding";transcript_biotype "protein_coding";gene_id "XLOC_013795";gene_name "CD7";class_code "=";oId "Lung_00166870";is.last "FALSE";is.first "FALSE";is.singleExon "FALSE"
chr17	transdecoder	three_prime_UTR	82316132	82316562	.	-	.	transcript_id "DNTX_00107907";transcript_type "protein_coding";transcript_biotype "protein_coding";gene_id "XLOC_013795";gene_name "CD7";class_code "=";oId "Lung_00166870";is.last "FALSE";is.first "FALSE";is.singleExon "FALSE"
chr17	StringTie	transcript	82316220	82317550	.	-	.	transcript_id "DNTX_00108538";transcript_type "noncoding";transcript_biotype "noncoding";gene_id "XLOC_013795";gene_name "CD7";class_code "=";oId "WholeBlood_00136879";is.last "FALSE";is.first "FALSE";is.singleExon "FALSE"
chr17	StringTie	exon	82316220	82316409	.	-	.	transcript_id "DNTX_00108538";transcript_type "noncoding";transcript_biotype "noncoding";exon_number "3";gene_id "XLOC_013795";gene_name "CD7";class_code "=";oId "WholeBlood_00136879";is.last "TRUE";is.first "FALSE";is.singleExon "FALSE"
chr17	StringTie	exon	82316667	82316911	.	-	.	transcript_id "DNTX_00108538";transcript_type "noncoding";transcript_biotype "noncoding";exon_number "2";gene_id "XLOC_013795";gene_name "CD7";class_code "=";oId "WholeBlood_00136879";is.last "FALSE";is.first "FALSE";is.singleExon "FALSE"
chr17	StringTie	exon	82317414	82317550	.	-	.	transcript_id "DNTX_00108538";transcript_type "noncoding";transcript_biotype "noncoding";exon_number "1";gene_id "XLOC_013795";gene_name "CD7";class_code "=";oId "WholeBlood_00136879";is.last "FALSE";is.first "TRUE";is.singleExon "FALSE"
chr17	transdecoder	gene	82371399	82377056	.	+	.	gene_id "XLOC_012939";gene_name "UTS2R";is.last "FALSE";is.first "FALSE";is.singleExon "FALSE"
chr17	transdecoder	transcript	82371399	82377056	.	+	.	transcript_id "DNTX_00112898";transcript_type "protein_coding";transcript_biotype "protein_coding";gene_id "XLOC_012939";gene_name "UTS2R";class_code "o";oId "Cornea_Fetal.Tissue_00064057";is.last "FALSE";is.first "FALSE";is.singleExon "FALSE"
chr17	transdecoder	exon	82371399	82372047	.	+	.	transcript_id "DNTX_00112898";transcript_type "protein_coding";transcript_biotype "protein_coding";exon_number "1";gene_id "XLOC_012939";gene_name "UTS2R";class_code "o";oId "Cornea_Fetal.Tissue_00064057";is.last "FALSE";novel_exon_id "nvl_exon95181";novel_exon_type "novel_TSS";is.first "TRUE";is.singleExon "FALSE"
chr17	transdecoder	exon	82372598	82372783	.	+	.	transcript_id "DNTX_00112898";transcript_type "protein_coding";transcript_biotype "protein_coding";exon_number "2";gene_id "XLOC_012939";gene_name "UTS2R";class_code "o";oId "Cornea_Fetal.Tissue_00064057";is.last "FALSE";novel_exon_id "nvl_exon95182";novel_exon_type "novel_exon";is.first "FALSE";is.singleExon "FALSE"
chr17	transdecoder	exon	82374243	82377056	.	+	.	transcript_id "DNTX_00112898";transcript_type "protein_coding";transcript_biotype "protein_coding";exon_number "3";gene_id "XLOC_012939";gene_name "UTS2R";class_code "o";oId "Cornea_Fetal.Tissue_00064057";is.last "TRUE";novel_exon_id "nvl_exon95183";novel_exon_type "novel_TES";is.first "FALSE";is.singleExon "FALSE"
chr17	transdecoder	five_prime_UTR	82371399	82372047	.	+	.	transcript_id "DNTX_00112898";transcript_type "protein_coding";transcript_biotype "protein_coding";gene_id "XLOC_012939";gene_name "UTS2R";class_code "o";oId "Cornea_Fetal.Tissue_00064057";is.last "FALSE";novel_exon_id "nvl_exon95181";novel_exon_type "novel_TSS";is.first "TRUE";is.singleExon "FALSE"
chr17	transdecoder	five_prime_UTR	82372598	82372783	.	+	.	transcript_id "DNTX_00112898";transcript_type "protein_coding";transcript_biotype "protein_coding";gene_id "XLOC_012939";gene_name "UTS2R";class_code "o";oId "Cornea_Fetal.Tissue_00064057";is.last "FALSE";novel_exon_id "nvl_exon95182";novel_exon_type "novel_exon";is.first "FALSE";is.singleExon "FALSE"
chr17	transdecoder	five_prime_UTR	82374243	82374324	.	+	.	transcript_id "DNTX_00112898";transcript_type "protein_coding";transcript_biotype "protein_coding";gene_id "XLOC_012939";gene_name "UTS2R";class_code "o";oId "Cornea_Fetal.Tissue_00064057";is.last "FALSE";is.first "FALSE";is.singleExon "FALSE"
chr17	transdecoder	start_codon	82374325	82374327	.	+	0	transcript_id "DNTX_00112898";transcript_type "protein_coding";transcript_biotype "protein_coding";gene_id "XLOC_012939";gene_name "UTS2R";class_code "o";oId "Cornea_Fetal.Tissue_00064057";is.last "FALSE";is.first "FALSE";is.singleExon "FALSE"
chr17	transdecoder	CDS	82374325	82375491	.	+	0	transcript_id "DNTX_00112898";transcript_type "protein_coding";transcript_biotype "protein_coding";gene_id "XLOC_012939";gene_name "UTS2R";class_code "o";oId "Cornea_Fetal.Tissue_00064057";is.last "FALSE";is.first "FALSE";is.singleExon "FALSE"
chr17	transdecoder	stop_codon	82375492	82375494	.	+	0	transcript_id "DNTX_00112898";transcript_type "protein_coding";transcript_biotype "protein_coding";gene_id "XLOC_012939";gene_name "UTS2R";class_code "o";oId "Cornea_Fetal.Tissue_00064057";is.last "FALSE";is.first "FALSE";is.singleExon "FALSE"
chr17	transdecoder	three_prime_UTR	82375495	82377056	.	+	.	transcript_id "DNTX_00112898";transcript_type "protein_coding";transcript_biotype "protein_coding";gene_id "XLOC_012939";gene_name "UTS2R";class_code "o";oId "Cornea_Fetal.Tissue_00064057";is.last "FALSE";is.first "FALSE";is.singleExon "FALSE"
chr17	transdecoder	transcript	82374230	82375586	.	+	.	transcript_id "DNTX_00109793";transcript_type "protein_coding";transcript_biotype "protein_coding";gene_id "XLOC_012939";gene_name "UTS2R";class_code "=";oId "Thyroid_00158274";is.last "TRUE";is.first "TRUE";is.singleExon "TRUE"
chr17	transdecoder	exon	82374230	82375586	.	+	.	transcript_id "DNTX_00109793";transcript_type "protein_coding";transcript_biotype "protein_coding";exon_number "1";gene_id "XLOC_012939";gene_name "UTS2R";class_code "=";oId "Thyroid_00158274";is.last "TRUE";is.first "TRUE";is.singleExon "TRUE"
chr17	transdecoder	five_prime_UTR	82374230	82374324	.	+	.	transcript_id "DNTX_00109793";transcript_type "protein_coding";transcript_biotype "protein_coding";gene_id "XLOC_012939";gene_name "UTS2R";class_code "=";oId "Thyroid_00158274";is.last "FALSE";is.first "FALSE";is.singleExon "TRUE"
chr17	transdecoder	start_codon	82374325	82374327	.	+	0	transcript_id "DNTX_00109793";transcript_type "protein_coding";transcript_biotype "protein_coding";gene_id "XLOC_012939";gene_name "UTS2R";class_code "=";oId "Thyroid_00158274";is.last "FALSE";is.first "FALSE";is.singleExon "TRUE"
chr17	transdecoder	CDS	82374325	82375491	.	+	0	transcript_id "DNTX_00109793";transcript_type "protein_coding";transcript_biotype "protein_coding";gene_id "XLOC_012939";gene_name "UTS2R";class_code "=";oId "Thyroid_00158274";is.last "FALSE";is.first "FALSE";is.singleExon "TRUE"
chr17	transdecoder	stop_codon	82375492	82375494	.	+	0	transcript_id "DNTX_00109793";transcript_type "protein_coding";transcript_biotype "protein_coding";gene_id "XLOC_012939";gene_name "UTS2R";class_code "=";oId "Thyroid_00158274";is.last "FALSE";is.first "FALSE";is.singleExon "TRUE"
chr17	transdecoder	three_prime_UTR	82375495	82375586	.	+	.	transcript_id "DNTX_00109793";transcript_type "protein_coding";transcript_biotype "protein_coding";gene_id "XLOC_012939";gene_name "UTS2R";class_code "=";oId "Thyroid_00158274";is.last "FALSE";is.first "FALSE";is.singleExon "TRUE"
chr17	StringTie	gene	82374103	82388824	.	+	.	gene_id "XLOC_012940";gene_name "RP13-20L14.1";is.last "FALSE";is.first "FALSE";is.singleExon "FALSE"
chr17	StringTie	transcript	82374103	82382820	.	-	.	transcript_id "DNTX_00106163";transcript_type "noncoding";transcript_biotype "noncoding";gene_id "XLOC_013796";gene_name "RP13-20L14.1";class_code "n";oId "Thyroid_00165774";is.last "FALSE";is.first "FALSE";is.singleExon "FALSE"
chr17	StringTie	exon	82374103	82378295	.	-	.	transcript_id "DNTX_00106163";transcript_type "noncoding";transcript_biotype "noncoding";exon_number "2";gene_id "XLOC_013796";gene_name "RP13-20L14.1";class_code "n";oId "Thyroid_00165774";is.last "TRUE";novel_exon_id "nvl_exon95184";novel_exon_type "novel_TES";is.first "FALSE";is.singleExon "FALSE"
chr17	StringTie	exon	82378847	82382820	.	-	.	transcript_id "DNTX_00106163";transcript_type "noncoding";transcript_biotype "noncoding";exon_number "1";gene_id "XLOC_013796";gene_name "RP13-20L14.1";class_code "n";oId "Thyroid_00165774";is.last "FALSE";novel_exon_id "nvl_exon95185";novel_exon_type "novel_TSS";is.first "TRUE";is.singleExon "FALSE"
chr17	StringTie	transcript	82379482	82388824	.	-	.	transcript_id "DNTX_00109597";transcript_type "noncoding";transcript_biotype "noncoding";gene_id "XLOC_013796";gene_name "RP13-20L14.1";class_code "n";oId "Brain-Cerebellum_00177862";is.last "FALSE";is.first "FALSE";is.singleExon "FALSE"
chr17	StringTie	exon	82379482	82382723	.	-	.	transcript_id "DNTX_00109597";transcript_type "noncoding";transcript_biotype "noncoding";exon_number "4";gene_id "XLOC_013796";gene_name "RP13-20L14.1";class_code "n";oId "Brain-Cerebellum_00177862";is.last "TRUE";novel_exon_id "nvl_exon95186";novel_exon_type "novel_TES";is.first "FALSE";is.singleExon "FALSE"
chr17	StringTie	exon	82382914	82383171	.	-	.	transcript_id "DNTX_00109597";transcript_type "noncoding";transcript_biotype "noncoding";exon_number "3";gene_id "XLOC_013796";gene_name "RP13-20L14.1";class_code "n";oId "Brain-Cerebellum_00177862";is.last "FALSE";novel_exon_id "nvl_exon95187";novel_exon_type "novel_exon";is.first "FALSE";is.singleExon "FALSE"
chr17	StringTie	exon	82383519	82387630	.	-	.	transcript_id "DNTX_00109597";transcript_type "noncoding";transcript_biotype "noncoding";exon_number "2";gene_id "XLOC_013796";gene_name "RP13-20L14.1";class_code "n";oId "Brain-Cerebellum_00177862";is.last "FALSE";novel_exon_id "nvl_exon95188";novel_exon_type "novel_TES";is.first "FALSE";is.singleExon "FALSE"
chr17	StringTie	exon	82388339	82388824	.	-	.	transcript_id "DNTX_00109597";transcript_type "noncoding";transcript_biotype "noncoding";exon_number "1";gene_id "XLOC_013796";gene_name "RP13-20L14.1";class_code "n";oId "Brain-Cerebellum_00177862";is.last "FALSE";novel_exon_id "nvl_exon95189";novel_exon_type "novel_TSS";is.first "TRUE";is.singleExon "FALSE"
chr17	StringTie	transcript	82379874	82388789	.	-	.	transcript_id "DNTX_00110026";transcript_type "noncoding";transcript_biotype "noncoding";gene_id "XLOC_013796";gene_name "RP13-20L14.1";class_code "k";oId "Thyroid_00162263";is.last "FALSE";is.first "FALSE";is.singleExon "FALSE"
chr17	StringTie	exon	82379874	82381342	.	-	.	transcript_id "DNTX_00110026";transcript_type "noncoding";transcript_biotype "noncoding";exon_number "5";gene_id "XLOC_013796";gene_name "RP13-20L14.1";class_code "k";oId "Thyroid_00162263";is.last "TRUE";novel_exon_id "nvl_exon95190";novel_exon_type "A5SS";is.first "FALSE";is.singleExon "FALSE"
chr17	StringTie	exon	82382564	82382723	.	-	.	transcript_id "DNTX_00110026";transcript_type "noncoding";transcript_biotype "noncoding";exon_number "4";gene_id "XLOC_013796";gene_name "RP13-20L14.1";class_code "k";oId "Thyroid_00162263";is.last "FALSE";novel_exon_id "nvl_exon95191";novel_exon_type "novel_TES";is.first "FALSE";is.singleExon "FALSE"
chr17	StringTie	exon	82382914	82383171	.	-	.	transcript_id "DNTX_00110026";transcript_type "noncoding";transcript_biotype "noncoding";exon_number "3";gene_id "XLOC_013796";gene_name "RP13-20L14.1";class_code "k";oId "Thyroid_00162263";is.last "FALSE";novel_exon_id "nvl_exon95187";novel_exon_type "novel_exon";is.first "FALSE";is.singleExon "FALSE"
chr17	StringTie	exon	82383519	82387630	.	-	.	transcript_id "DNTX_00110026";transcript_type "noncoding";transcript_biotype "noncoding";exon_number "2";gene_id "XLOC_013796";gene_name "RP13-20L14.1";class_code "k";oId "Thyroid_00162263";is.last "FALSE";novel_exon_id "nvl_exon95188";novel_exon_type "novel_TES";is.first "FALSE";is.singleExon "FALSE"
chr17	StringTie	exon	82388339	82388789	.	-	.	transcript_id "DNTX_00110026";transcript_type "noncoding";transcript_biotype "noncoding";exon_number "1";gene_id "XLOC_013796";gene_name "RP13-20L14.1";class_code "k";oId "Thyroid_00162263";is.last "FALSE";novel_exon_id "nvl_exon95192";novel_exon_type "novel_TSS";is.first "TRUE";is.singleExon "FALSE"
chr17	StringTie	transcript	82381110	82382690	.	-	.	transcript_id "DNTX_00106164";transcript_type "noncoding";transcript_biotype "noncoding";gene_id "XLOC_013796";gene_name "RP13-20L14.1";class_code "=";oId "Retina_Adult.Tissue_00545130";is.last "FALSE";is.first "FALSE";is.singleExon "FALSE"
chr17	StringTie	exon	82381110	82381342	.	-	.	transcript_id "DNTX_00106164";transcript_type "noncoding";transcript_biotype "noncoding";exon_number "2";gene_id "XLOC_013796";gene_name "RP13-20L14.1";class_code "=";oId "Retina_Adult.Tissue_00545130";is.last "TRUE";is.first "FALSE";is.singleExon "FALSE"
chr17	StringTie	exon	82382564	82382690	.	-	.	transcript_id "DNTX_00106164";transcript_type "noncoding";transcript_biotype "noncoding";exon_number "1";gene_id "XLOC_013796";gene_name "RP13-20L14.1";class_code "=";oId "Retina_Adult.Tissue_00545130";is.last "FALSE";is.first "TRUE";is.singleExon "FALSE"
chr17	StringTie	transcript	82381246	82382082	.	+	.	transcript_id "DNTX_00111228";transcript_type "noncoding";transcript_biotype "noncoding";gene_id "XLOC_012940";gene_name "RP13-20L14.1";class_code "x";oId "Pituitary_00199860";is.last "FALSE";is.first "FALSE";is.singleExon "FALSE"
chr17	StringTie	exon	82381246	82381484	.	+	.	transcript_id "DNTX_00111228";transcript_type "noncoding";transcript_biotype "noncoding";exon_number "1";gene_id "XLOC_012940";gene_name "RP13-20L14.1";class_code "x";oId "Pituitary_00199860";is.last "FALSE";novel_exon_id "nvl_exon95193";novel_exon_type "novel_TSS";is.first "TRUE";is.singleExon "FALSE"
chr17	StringTie	exon	82381761	82382082	.	+	.	transcript_id "DNTX_00111228";transcript_type "noncoding";transcript_biotype "noncoding";exon_number "2";gene_id "XLOC_012940";gene_name "RP13-20L14.1";class_code "x";oId "Pituitary_00199860";is.last "TRUE";novel_exon_id "nvl_exon95194";novel_exon_type "novel_TES";is.first "FALSE";is.singleExon "FALSE"
chr17	StringTie	transcript	82381278	82381839	.	+	.	transcript_id "DNTX_00111229";transcript_type "noncoding";transcript_biotype "noncoding";gene_id "XLOC_012940";gene_name "RP13-20L14.1";class_code "x";oId "Brain-Cerebellum_00190800";is.last "FALSE";is.first "FALSE";is.singleExon "FALSE"
chr17	StringTie	exon	82381278	82381484	.	+	.	transcript_id "DNTX_00111229";transcript_type "noncoding";transcript_biotype "noncoding";exon_number "1";gene_id "XLOC_012940";gene_name "RP13-20L14.1";class_code "x";oId "Brain-Cerebellum_00190800";is.last "FALSE";novel_exon_id "nvl_exon95195";novel_exon_type "novel_TSS";is.first "TRUE";is.singleExon "FALSE"
chr17	StringTie	exon	82381537	82381839	.	+	.	transcript_id "DNTX_00111229";transcript_type "noncoding";transcript_biotype "noncoding";exon_number "2";gene_id "XLOC_012940";gene_name "RP13-20L14.1";class_code "x";oId "Brain-Cerebellum_00190800";is.last "TRUE";novel_exon_id "nvl_exon95196";novel_exon_type "novel_TES";is.first "FALSE";is.singleExon "FALSE"
chr17	transdecoder	gene	82383430	82418637	.	-	.	gene_id "XLOC_013796";gene_name "C17orf101";is.last "FALSE";is.first "FALSE";is.singleExon "FALSE"
chr17	transdecoder	transcript	82383430	82418576	.	-	.	transcript_id "DNTX_00111415";transcript_type "protein_coding";transcript_biotype "protein_coding";gene_id "XLOC_013796";gene_name "C17orf101";class_code "j";oId "Brain-Cerebellum_00181253";is.last "FALSE";is.first "FALSE";is.singleExon "FALSE"
chr17	transdecoder	exon	82383430	82387630	.	-	.	transcript_id "DNTX_00111415";transcript_type "protein_coding";transcript_biotype "protein_coding";exon_number "10";gene_id "XLOC_013796";gene_name "C17orf101";class_code "j";oId "Brain-Cerebellum_00181253";is.last "TRUE";novel_exon_id "nvl_exon95197";novel_exon_type "novel_TES";is.first "FALSE";is.singleExon "FALSE"
chr17	transdecoder	exon	82388911	82392534	.	-	.	transcript_id "DNTX_00111415";transcript_type "protein_coding";transcript_biotype "protein_coding";exon_number "9";gene_id "XLOC_013796";gene_name "C17orf101";class_code "j";oId "Brain-Cerebellum_00181253";is.last "FALSE";novel_exon_id "nvl_exon95198";novel_exon_type "A5SS";is.first "FALSE";is.singleExon "FALSE"
chr17	transdecoder	exon	82398196	82398319	.	-	.	transcript_id "DNTX_00111415";transcript_type "protein_coding";transcript_biotype "protein_coding";exon_number "8";gene_id "XLOC_013796";gene_name "C17orf101";class_code "j";oId "Brain-Cerebellum_00181253";is.last "FALSE";is.first "FALSE";is.singleExon "FALSE"
chr17	transdecoder	exon	82403937	82404090	.	-	.	transcript_id "DNTX_00111415";transcript_type "protein_coding";transcript_biotype "protein_coding";exon_number "7";gene_id "XLOC_013796";gene_name "C17orf101";class_code "j";oId "Brain-Cerebellum_00181253";is.last "FALSE";is.first "FALSE";is.singleExon "FALSE"
chr17	transdecoder	exon	82405324	82405380	.	-	.	transcript_id "DNTX_00111415";transcript_type "protein_coding";transcript_biotype "protein_coding";exon_number "6";gene_id "XLOC_013796";gene_name "C17orf101";class_code "j";oId "Brain-Cerebellum_00181253";is.last "FALSE";is.first "FALSE";is.singleExon "FALSE"
chr17	transdecoder	exon	82406418	82406482	.	-	.	transcript_id "DNTX_00111415";transcript_type "protein_coding";transcript_biotype "protein_coding";exon_number "5";gene_id "XLOC_013796";gene_name "C17orf101";class_code "j";oId "Brain-Cerebellum_00181253";is.last "FALSE";is.first "FALSE";is.singleExon "FALSE"
chr17	transdecoder	exon	82409368	82409410	.	-	.	transcript_id "DNTX_00111415";transcript_type "protein_coding";transcript_biotype "protein_coding";exon_number "4";gene_id "XLOC_013796";gene_name "C17orf101";class_code "j";oId "Brain-Cerebellum_00181253";is.last "FALSE";is.first "FALSE";is.singleExon "FALSE"
chr17	transdecoder	exon	82411455	82411530	.	-	.	transcript_id "DNTX_00111415";transcript_type "protein_coding";transcript_biotype "protein_coding";exon_number "3";gene_id "XLOC_013796";gene_name "C17orf101";class_code "j";oId "Brain-Cerebellum_00181253";is.last "FALSE";is.first "FALSE";is.singleExon "FALSE"
chr17	transdecoder	exon	82415398	82415627	.	-	.	transcript_id "DNTX_00111415";transcript_type "protein_coding";transcript_biotype "protein_coding";exon_number "2";gene_id "XLOC_013796";gene_name "C17orf101";class_code "j";oId "Brain-Cerebellum_00181253";is.last "FALSE";is.first "FALSE";is.singleExon "FALSE"
chr17	transdecoder	exon	82418412	82418576	.	-	.	transcript_id "DNTX_00111415";transcript_type "protein_coding";transcript_biotype "protein_coding";exon_number "1";gene_id "XLOC_013796";gene_name "C17orf101";class_code "j";oId "Brain-Cerebellum_00181253";is.last "FALSE";is.first "TRUE";is.singleExon "FALSE"
chr17	transdecoder	five_prime_UTR	82418486	82418576	.	-	.	transcript_id "DNTX_00111415";transcript_type "protein_coding";transcript_biotype "protein_coding";gene_id "XLOC_013796";gene_name "C17orf101";class_code "j";oId "Brain-Cerebellum_00181253";is.last "FALSE";is.first "FALSE";is.singleExon "FALSE"
chr17	transdecoder	start_codon	82418483	82418485	.	-	2	transcript_id "DNTX_00111415";transcript_type "protein_coding";transcript_biotype "protein_coding";gene_id "XLOC_013796";gene_name "C17orf101";class_code "j";oId "Brain-Cerebellum_00181253";is.last "FALSE";is.first "FALSE";is.singleExon "FALSE"
chr17	transdecoder	CDS	82392401	82392534	.	-	2	transcript_id "DNTX_00111415";transcript_type "protein_coding";transcript_biotype "protein_coding";gene_id "XLOC_013796";gene_name "C17orf101";class_code "j";oId "Brain-Cerebellum_00181253";is.last "FALSE";is.first "FALSE";is.singleExon "FALSE"
chr17	transdecoder	CDS	82398196	82398319	.	-	0	transcript_id "DNTX_00111415";transcript_type "protein_coding";transcript_biotype "protein_coding";gene_id "XLOC_013796";gene_name "C17orf101";class_code "j";oId "Brain-Cerebellum_00181253";is.last "FALSE";is.first "FALSE";is.singleExon "FALSE"
chr17	transdecoder	CDS	82403937	82404090	.	-	1	transcript_id "DNTX_00111415";transcript_type "protein_coding";transcript_biotype "protein_coding";gene_id "XLOC_013796";gene_name "C17orf101";class_code "j";oId "Brain-Cerebellum_00181253";is.last "FALSE";is.first "FALSE";is.singleExon "FALSE"
chr17	transdecoder	CDS	82405324	82405380	.	-	1	transcript_id "DNTX_00111415";transcript_type "protein_coding";transcript_biotype "protein_coding";gene_id "XLOC_013796";gene_name "C17orf101";class_code "j";oId "Brain-Cerebellum_00181253";is.last "FALSE";is.first "FALSE";is.singleExon "FALSE"
chr17	transdecoder	CDS	82406418	82406482	.	-	0	transcript_id "DNTX_00111415";transcript_type "protein_coding";transcript_biotype "protein_coding";gene_id "XLOC_013796";gene_name "C17orf101";class_code "j";oId "Brain-Cerebellum_00181253";is.last "FALSE";is.first "FALSE";is.singleExon "FALSE"
chr17	transdecoder	CDS	82409368	82409410	.	-	1	transcript_id "DNTX_00111415";transcript_type "protein_coding";transcript_biotype "protein_coding";gene_id "XLOC_013796";gene_name "C17orf101";class_code "j";oId "Brain-Cerebellum_00181253";is.last "FALSE";is.first "FALSE";is.singleExon "FALSE"
chr17	transdecoder	CDS	82411455	82411530	.	-	2	transcript_id "DNTX_00111415";transcript_type "protein_coding";transcript_biotype "protein_coding";gene_id "XLOC_013796";gene_name "C17orf101";class_code "j";oId "Brain-Cerebellum_00181253";is.last "FALSE";is.first "FALSE";is.singleExon "FALSE"
chr17	transdecoder	CDS	82415398	82415627	.	-	1	transcript_id "DNTX_00111415";transcript_type "protein_coding";transcript_biotype "protein_coding";gene_id "XLOC_013796";gene_name "C17orf101";class_code "j";oId "Brain-Cerebellum_00181253";is.last "FALSE";is.first "FALSE";is.singleExon "FALSE"
chr17	transdecoder	CDS	82418412	82418485	.	-	0	transcript_id "DNTX_00111415";transcript_type "protein_coding";transcript_biotype "protein_coding";gene_id "XLOC_013796";gene_name "C17orf101";class_code "j";oId "Brain-Cerebellum_00181253";is.last "FALSE";is.first "FALSE";is.singleExon "FALSE"
chr17	transdecoder	stop_codon	82392398	82392400	.	-	2	transcript_id "DNTX_00111415";transcript_type "protein_coding";transcript_biotype "protein_coding";gene_id "XLOC_013796";gene_name "C17orf101";class_code "j";oId "Brain-Cerebellum_00181253";is.last "FALSE";is.first "FALSE";is.singleExon "FALSE"
chr17	transdecoder	three_prime_UTR	82383430	82387630	.	-	.	transcript_id "DNTX_00111415";transcript_type "protein_coding";transcript_biotype "protein_coding";gene_id "XLOC_013796";gene_name "C17orf101";class_code "j";oId "Brain-Cerebellum_00181253";is.last "TRUE";novel_exon_id "nvl_exon95197";novel_exon_type "novel_TES";is.first "FALSE";is.singleExon "FALSE"
chr17	transdecoder	three_prime_UTR	82388911	82392397	.	-	.	transcript_id "DNTX_00111415";transcript_type "protein_coding";transcript_biotype "protein_coding";gene_id "XLOC_013796";gene_name "C17orf101";class_code "j";oId "Brain-Cerebellum_00181253";is.last "FALSE";is.first "FALSE";is.singleExon "FALSE"
chr17	StringTie	transcript	82388929	82415607	.	-	.	transcript_id "DNTX_00104118";transcript_type "noncoding";transcript_biotype "noncoding";gene_id "XLOC_013796";gene_name "C17orf101";class_code "c";oId "Retina_Fetal.Tissue_00476112";is.last "FALSE";is.first "FALSE";is.singleExon "FALSE"
chr17	StringTie	exon	82388929	82392534	.	-	.	transcript_id "DNTX_00104118";transcript_type "noncoding";transcript_biotype "noncoding";exon_number "9";gene_id "XLOC_013796";gene_name "C17orf101";class_code "c";oId "Retina_Fetal.Tissue_00476112";is.last "TRUE";novel_exon_id "nvl_exon95199";novel_exon_type "A5SS";is.first "FALSE";is.singleExon "FALSE"
chr17	StringTie	exon	82394331	82394543	.	-	.	transcript_id "DNTX_00104118";transcript_type "noncoding";transcript_biotype "noncoding";exon_number "8";gene_id "XLOC_013796";gene_name "C17orf101";class_code "c";oId "Retina_Fetal.Tissue_00476112";is.last "FALSE";is.first "FALSE";is.singleExon "FALSE"
chr17	StringTie	exon	82398196	82398319	.	-	.	transcript_id "DNTX_00104118";transcript_type "noncoding";transcript_biotype "noncoding";exon_number "7";gene_id "XLOC_013796";gene_name "C17orf101";class_code "c";oId "Retina_Fetal.Tissue_00476112";is.last "FALSE";is.first "FALSE";is.singleExon "FALSE"
chr17	StringTie	exon	82403937	82404090	.	-	.	transcript_id "DNTX_00104118";transcript_type "noncoding";transcript_biotype "noncoding";exon_number "6";gene_id "XLOC_013796";gene_name "C17orf101";class_code "c";oId "Retina_Fetal.Tissue_00476112";is.last "FALSE";is.first "FALSE";is.singleExon "FALSE"
chr17	StringTie	exon	82405324	82405380	.	-	.	transcript_id "DNTX_00104118";transcript_type "noncoding";transcript_biotype "noncoding";exon_number "5";gene_id "XLOC_013796";gene_name "C17orf101";class_code "c";oId "Retina_Fetal.Tissue_00476112";is.last "FALSE";is.first "FALSE";is.singleExon "FALSE"
chr17	StringTie	exon	82406418	82406482	.	-	.	transcript_id "DNTX_00104118";transcript_type "noncoding";transcript_biotype "noncoding";exon_number "4";gene_id "XLOC_013796";gene_name "C17orf101";class_code "c";oId "Retina_Fetal.Tissue_00476112";is.last "FALSE";is.first "FALSE";is.singleExon "FALSE"
chr17	StringTie	exon	82409368	82409410	.	-	.	transcript_id "DNTX_00104118";transcript_type "noncoding";transcript_biotype "noncoding";exon_number "3";gene_id "XLOC_013796";gene_name "C17orf101";class_code "c";oId "Retina_Fetal.Tissue_00476112";is.last "FALSE";is.first "FALSE";is.singleExon "FALSE"
chr17	StringTie	exon	82411455	82411530	.	-	.	transcript_id "DNTX_00104118";transcript_type "noncoding";transcript_biotype "noncoding";exon_number "2";gene_id "XLOC_013796";gene_name "C17orf101";class_code "c";oId "Retina_Fetal.Tissue_00476112";is.last "FALSE";is.first "FALSE";is.singleExon "FALSE"
chr17	StringTie	exon	82415398	82415607	.	-	.	transcript_id "DNTX_00104118";transcript_type "noncoding";transcript_biotype "noncoding";exon_number "1";gene_id "XLOC_013796";gene_name "C17orf101";class_code "c";oId "Retina_Fetal.Tissue_00476112";is.last "FALSE";novel_exon_id "nvl_exon95200";novel_exon_type "A3SS";is.first "TRUE";is.singleExon "FALSE"
chr17	StringTie	transcript	82389032	82415474	.	-	.	transcript_id "DNTX_00104117";transcript_type "noncoding";transcript_biotype "noncoding";gene_id "XLOC_013796";gene_name "C17orf101";class_code "c";oId "RPE_Fetal.Tissue_00286422";is.last "FALSE";is.first "FALSE";is.singleExon "FALSE"
chr17	StringTie	exon	82389032	82392534	.	-	.	transcript_id "DNTX_00104117";transcript_type "noncoding";transcript_biotype "noncoding";exon_number "8";gene_id "XLOC_013796";gene_name "C17orf101";class_code "c";oId "RPE_Fetal.Tissue_00286422";is.last "TRUE";novel_exon_id "nvl_exon95201";novel_exon_type "A5SS";is.first "FALSE";is.singleExon "FALSE"
chr17	StringTie	exon	82398196	82398319	.	-	.	transcript_id "DNTX_00104117";transcript_type "noncoding";transcript_biotype "noncoding";exon_number "7";gene_id "XLOC_013796";gene_name "C17orf101";class_code "c";oId "RPE_Fetal.Tissue_00286422";is.last "FALSE";is.first "FALSE";is.singleExon "FALSE"
chr17	StringTie	exon	82403937	82404090	.	-	.	transcript_id "DNTX_00104117";transcript_type "noncoding";transcript_biotype "noncoding";exon_number "6";gene_id "XLOC_013796";gene_name "C17orf101";class_code "c";oId "RPE_Fetal.Tissue_00286422";is.last "FALSE";is.first "FALSE";is.singleExon "FALSE"
chr17	StringTie	exon	82405324	82405380	.	-	.	transcript_id "DNTX_00104117";transcript_type "noncoding";transcript_biotype "noncoding";exon_number "5";gene_id "XLOC_013796";gene_name "C17orf101";class_code "c";oId "RPE_Fetal.Tissue_00286422";is.last "FALSE";is.first "FALSE";is.singleExon "FALSE"
chr17	StringTie	exon	82406418	82406482	.	-	.	transcript_id "DNTX_00104117";transcript_type "noncoding";transcript_biotype "noncoding";exon_number "4";gene_id "XLOC_013796";gene_name "C17orf101";class_code "c";oId "RPE_Fetal.Tissue_00286422";is.last "FALSE";is.first "FALSE";is.singleExon "FALSE"
chr17	StringTie	exon	82409368	82409410	.	-	.	transcript_id "DNTX_00104117";transcript_type "noncoding";transcript_biotype "noncoding";exon_number "3";gene_id "XLOC_013796";gene_name "C17orf101";class_code "c";oId "RPE_Fetal.Tissue_00286422";is.last "FALSE";is.first "FALSE";is.singleExon "FALSE"
chr17	StringTie	exon	82411455	82411530	.	-	.	transcript_id "DNTX_00104117";transcript_type "noncoding";transcript_biotype "noncoding";exon_number "2";gene_id "XLOC_013796";gene_name "C17orf101";class_code "c";oId "RPE_Fetal.Tissue_00286422";is.last "FALSE";is.first "FALSE";is.singleExon "FALSE"
chr17	StringTie	exon	82415398	82415474	.	-	.	transcript_id "DNTX_00104117";transcript_type "noncoding";transcript_biotype "noncoding";exon_number "1";gene_id "XLOC_013796";gene_name "C17orf101";class_code "c";oId "RPE_Fetal.Tissue_00286422";is.last "FALSE";novel_exon_id "nvl_exon95202";novel_exon_type "A3SS";is.first "TRUE";is.singleExon "FALSE"
chr17	StringTie	transcript	82389223	82418576	.	-	.	transcript_id "DNTX_00110027";transcript_type "noncoding";transcript_biotype "noncoding";gene_id "XLOC_013796";gene_name "C17orf101";class_code "j";oId "Thyroid_00164306";is.last "FALSE";is.first "FALSE";is.singleExon "FALSE"
chr17	StringTie	exon	82389223	82392534	.	-	.	transcript_id "DNTX_00110027";transcript_type "noncoding";transcript_biotype "noncoding";exon_number "10";gene_id "XLOC_013796";gene_name "C17orf101";class_code "j";oId "Thyroid_00164306";is.last "TRUE";is.first "FALSE";is.singleExon "FALSE"
chr17	StringTie	exon	82394331	82394543	.	-	.	transcript_id "DNTX_00110027";transcript_type "noncoding";transcript_biotype "noncoding";exon_number "9";gene_id "XLOC_013796";gene_name "C17orf101";class_code "j";oId "Thyroid_00164306";is.last "FALSE";is.first "FALSE";is.singleExon "FALSE"
chr17	StringTie	exon	82398196	82398319	.	-	.	transcript_id "DNTX_00110027";transcript_type "noncoding";transcript_biotype "noncoding";exon_number "8";gene_id "XLOC_013796";gene_name "C17orf101";class_code "j";oId "Thyroid_00164306";is.last "FALSE";is.first "FALSE";is.singleExon "FALSE"
chr17	StringTie	exon	82403937	82404090	.	-	.	transcript_id "DNTX_00110027";transcript_type "noncoding";transcript_biotype "noncoding";exon_number "7";gene_id "XLOC_013796";gene_name "C17orf101";class_code "j";oId "Thyroid_00164306";is.last "FALSE";is.first "FALSE";is.singleExon "FALSE"
chr17	StringTie	exon	82405324	82405380	.	-	.	transcript_id "DNTX_00110027";transcript_type "noncoding";transcript_biotype "noncoding";exon_number "6";gene_id "XLOC_013796";gene_name "C17orf101";class_code "j";oId "Thyroid_00164306";is.last "FALSE";is.first "FALSE";is.singleExon "FALSE"
chr17	StringTie	exon	82406418	82406482	.	-	.	transcript_id "DNTX_00110027";transcript_type "noncoding";transcript_biotype "noncoding";exon_number "5";gene_id "XLOC_013796";gene_name "C17orf101";class_code "j";oId "Thyroid_00164306";is.last "FALSE";is.first "FALSE";is.singleExon "FALSE"
chr17	StringTie	exon	82409368	82409410	.	-	.	transcript_id "DNTX_00110027";transcript_type "noncoding";transcript_biotype "noncoding";exon_number "4";gene_id "XLOC_013796";gene_name "C17orf101";class_code "j";oId "Thyroid_00164306";is.last "FALSE";is.first "FALSE";is.singleExon "FALSE"
chr17	StringTie	exon	82411455	82411530	.	-	.	transcript_id "DNTX_00110027";transcript_type "noncoding";transcript_biotype "noncoding";exon_number "3";gene_id "XLOC_013796";gene_name "C17orf101";class_code "j";oId "Thyroid_00164306";is.last "FALSE";is.first "FALSE";is.singleExon "FALSE"
chr17	StringTie	exon	82415398	82415627	.	-	.	transcript_id "DNTX_00110027";transcript_type "noncoding";transcript_biotype "noncoding";exon_number "2";gene_id "XLOC_013796";gene_name "C17orf101";class_code "j";oId "Thyroid_00164306";is.last "FALSE";is.first "FALSE";is.singleExon "FALSE"
chr17	StringTie	exon	82418406	82418576	.	-	.	transcript_id "DNTX_00110027";transcript_type "noncoding";transcript_biotype "noncoding";exon_number "1";gene_id "XLOC_013796";gene_name "C17orf101";class_code "j";oId "Thyroid_00164306";is.last "FALSE";novel_exon_id "nvl_exon95203";novel_exon_type "RI";is.first "TRUE";is.singleExon "FALSE"
chr17	StringTie	transcript	82389223	82418637	.	-	.	transcript_id "DNTX_00102162";transcript_type "noncoding";transcript_biotype "noncoding";gene_id "XLOC_013796";gene_name "C17orf101";class_code "=";oId "Pancreas_00151310";is.last "FALSE";is.first "FALSE";is.singleExon "FALSE"
chr17	StringTie	exon	82389223	82392534	.	-	.	transcript_id "DNTX_00102162";transcript_type "noncoding";transcript_biotype "noncoding";exon_number "9";gene_id "XLOC_013796";gene_name "C17orf101";class_code "=";oId "Pancreas_00151310";is.last "TRUE";is.first "FALSE";is.singleExon "FALSE"
chr17	StringTie	exon	82398196	82398319	.	-	.	transcript_id "DNTX_00102162";transcript_type "noncoding";transcript_biotype "noncoding";exon_number "8";gene_id "XLOC_013796";gene_name "C17orf101";class_code "=";oId "Pancreas_00151310";is.last "FALSE";is.first "FALSE";is.singleExon "FALSE"
chr17	StringTie	exon	82403937	82404090	.	-	.	transcript_id "DNTX_00102162";transcript_type "noncoding";transcript_biotype "noncoding";exon_number "7";gene_id "XLOC_013796";gene_name "C17orf101";class_code "=";oId "Pancreas_00151310";is.last "FALSE";is.first "FALSE";is.singleExon "FALSE"
chr17	StringTie	exon	82405324	82405380	.	-	.	transcript_id "DNTX_00102162";transcript_type "noncoding";transcript_biotype "noncoding";exon_number "6";gene_id "XLOC_013796";gene_name "C17orf101";class_code "=";oId "Pancreas_00151310";is.last "FALSE";is.first "FALSE";is.singleExon "FALSE"
chr17	StringTie	exon	82406418	82406482	.	-	.	transcript_id "DNTX_00102162";transcript_type "noncoding";transcript_biotype "noncoding";exon_number "5";gene_id "XLOC_013796";gene_name "C17orf101";class_code "=";oId "Pancreas_00151310";is.last "FALSE";is.first "FALSE";is.singleExon "FALSE"
chr17	StringTie	exon	82409368	82409410	.	-	.	transcript_id "DNTX_00102162";transcript_type "noncoding";transcript_biotype "noncoding";exon_number "4";gene_id "XLOC_013796";gene_name "C17orf101";class_code "=";oId "Pancreas_00151310";is.last "FALSE";is.first "FALSE";is.singleExon "FALSE"
chr17	StringTie	exon	82411455	82411530	.	-	.	transcript_id "DNTX_00102162";transcript_type "noncoding";transcript_biotype "noncoding";exon_number "3";gene_id "XLOC_013796";gene_name "C17orf101";class_code "=";oId "Pancreas_00151310";is.last "FALSE";is.first "FALSE";is.singleExon "FALSE"
chr17	StringTie	exon	82415398	82415627	.	-	.	transcript_id "DNTX_00102162";transcript_type "noncoding";transcript_biotype "noncoding";exon_number "2";gene_id "XLOC_013796";gene_name "C17orf101";class_code "=";oId "Pancreas_00151310";is.last "FALSE";is.first "FALSE";is.singleExon "FALSE"
chr17	StringTie	exon	82418412	82418637	.	-	.	transcript_id "DNTX_00102162";transcript_type "noncoding";transcript_biotype "noncoding";exon_number "1";gene_id "XLOC_013796";gene_name "C17orf101";class_code "=";oId "Pancreas_00151310";is.last "FALSE";is.first "TRUE";is.singleExon "FALSE"
chr17	StringTie	transcript	82390116	82393911	.	-	.	transcript_id "DNTX_00104119";transcript_type "noncoding";transcript_biotype "noncoding";gene_id "XLOC_013796";gene_name "C17orf101";class_code "=";oId "RPE_Fetal.Tissue_00280994";is.last "TRUE";is.first "TRUE";is.singleExon "TRUE"
chr17	StringTie	exon	82390116	82393911	.	-	.	transcript_id "DNTX_00104119";transcript_type "noncoding";transcript_biotype "noncoding";exon_number "1";gene_id "XLOC_013796";gene_name "C17orf101";class_code "=";oId "RPE_Fetal.Tissue_00280994";is.last "TRUE";is.first "TRUE";is.singleExon "TRUE"
chr17	transdecoder	transcript	82392010	82416048	.	-	.	transcript_id "DNTX_00112454";transcript_type "protein_coding";transcript_biotype "protein_coding";gene_id "XLOC_013796";gene_name "C17orf101";class_code "n";oId "Cornea_Adult.Tissue_00319741";is.last "FALSE";is.first "FALSE";is.singleExon "FALSE"
chr17	transdecoder	exon	82392010	82394543	.	-	.	transcript_id "DNTX_00112454";transcript_type "protein_coding";transcript_biotype "protein_coding";exon_number "8";gene_id "XLOC_013796";gene_name "C17orf101";class_code "n";oId "Cornea_Adult.Tissue_00319741";is.last "TRUE";novel_exon_id "nvl_exon95204";novel_exon_type "RI";is.first "FALSE";is.singleExon "FALSE"
chr17	transdecoder	exon	82398196	82398319	.	-	.	transcript_id "DNTX_00112454";transcript_type "protein_coding";transcript_biotype "protein_coding";exon_number "7";gene_id "XLOC_013796";gene_name "C17orf101";class_code "n";oId "Cornea_Adult.Tissue_00319741";is.last "FALSE";is.first "FALSE";is.singleExon "FALSE"
chr17	transdecoder	exon	82403937	82404090	.	-	.	transcript_id "DNTX_00112454";transcript_type "protein_coding";transcript_biotype "protein_coding";exon_number "6";gene_id "XLOC_013796";gene_name "C17orf101";class_code "n";oId "Cornea_Adult.Tissue_00319741";is.last "FALSE";is.first "FALSE";is.singleExon "FALSE"
chr17	transdecoder	exon	82405324	82405380	.	-	.	transcript_id "DNTX_00112454";transcript_type "protein_coding";transcript_biotype "protein_coding";exon_number "5";gene_id "XLOC_013796";gene_name "C17orf101";class_code "n";oId "Cornea_Adult.Tissue_00319741";is.last "FALSE";is.first "FALSE";is.singleExon "FALSE"
chr17	transdecoder	exon	82406418	82406482	.	-	.	transcript_id "DNTX_00112454";transcript_type "protein_coding";transcript_biotype "protein_coding";exon_number "4";gene_id "XLOC_013796";gene_name "C17orf101";class_code "n";oId "Cornea_Adult.Tissue_00319741";is.last "FALSE";is.first "FALSE";is.singleExon "FALSE"
chr17	transdecoder	exon	82409368	82409410	.	-	.	transcript_id "DNTX_00112454";transcript_type "protein_coding";transcript_biotype "protein_coding";exon_number "3";gene_id "XLOC_013796";gene_name "C17orf101";class_code "n";oId "Cornea_Adult.Tissue_00319741";is.last "FALSE";is.first "FALSE";is.singleExon "FALSE"
chr17	transdecoder	exon	82411455	82411530	.	-	.	transcript_id "DNTX_00112454";transcript_type "protein_coding";transcript_biotype "protein_coding";exon_number "2";gene_id "XLOC_013796";gene_name "C17orf101";class_code "n";oId "Cornea_Adult.Tissue_00319741";is.last "FALSE";is.first "FALSE";is.singleExon "FALSE"
chr17	transdecoder	exon	82415398	82416048	.	-	.	transcript_id "DNTX_00112454";transcript_type "protein_coding";transcript_biotype "protein_coding";exon_number "1";gene_id "XLOC_013796";gene_name "C17orf101";class_code "n";oId "Cornea_Adult.Tissue_00319741";is.last "FALSE";novel_exon_id "nvl_exon95205";novel_exon_type "A3SS";is.first "TRUE";is.singleExon "FALSE"
chr17	transdecoder	five_prime_UTR	82392884	82394543	.	-	.	transcript_id "DNTX_00112454";transcript_type "protein_coding";transcript_biotype "protein_coding";gene_id "XLOC_013796";gene_name "C17orf101";class_code "n";oId "Cornea_Adult.Tissue_00319741";is.last "FALSE";is.first "FALSE";is.singleExon "FALSE"
chr17	transdecoder	five_prime_UTR	82398196	82398319	.	-	.	transcript_id "DNTX_00112454";transcript_type "protein_coding";transcript_biotype "protein_coding";gene_id "XLOC_013796";gene_name "C17orf101";class_code "n";oId "Cornea_Adult.Tissue_00319741";is.last "FALSE";is.first "FALSE";is.singleExon "FALSE"
chr17	transdecoder	five_prime_UTR	82403937	82404090	.	-	.	transcript_id "DNTX_00112454";transcript_type "protein_coding";transcript_biotype "protein_coding";gene_id "XLOC_013796";gene_name "C17orf101";class_code "n";oId "Cornea_Adult.Tissue_00319741";is.last "FALSE";is.first "FALSE";is.singleExon "FALSE"
chr17	transdecoder	five_prime_UTR	82405324	82405380	.	-	.	transcript_id "DNTX_00112454";transcript_type "protein_coding";transcript_biotype "protein_coding";gene_id "XLOC_013796";gene_name "C17orf101";class_code "n";oId "Cornea_Adult.Tissue_00319741";is.last "FALSE";is.first "FALSE";is.singleExon "FALSE"
chr17	transdecoder	five_prime_UTR	82406418	82406482	.	-	.	transcript_id "DNTX_00112454";transcript_type "protein_coding";transcript_biotype "protein_coding";gene_id "XLOC_013796";gene_name "C17orf101";class_code "n";oId "Cornea_Adult.Tissue_00319741";is.last "FALSE";is.first "FALSE";is.singleExon "FALSE"
chr17	transdecoder	five_prime_UTR	82409368	82409410	.	-	.	transcript_id "DNTX_00112454";transcript_type "protein_coding";transcript_biotype "protein_coding";gene_id "XLOC_013796";gene_name "C17orf101";class_code "n";oId "Cornea_Adult.Tissue_00319741";is.last "FALSE";is.first "FALSE";is.singleExon "FALSE"
chr17	transdecoder	five_prime_UTR	82411455	82411530	.	-	.	transcript_id "DNTX_00112454";transcript_type "protein_coding";transcript_biotype "protein_coding";gene_id "XLOC_013796";gene_name "C17orf101";class_code "n";oId "Cornea_Adult.Tissue_00319741";is.last "FALSE";is.first "FALSE";is.singleExon "FALSE"
chr17	transdecoder	five_prime_UTR	82415398	82416048	.	-	.	transcript_id "DNTX_00112454";transcript_type "protein_coding";transcript_biotype "protein_coding";gene_id "XLOC_013796";gene_name "C17orf101";class_code "n";oId "Cornea_Adult.Tissue_00319741";is.last "FALSE";novel_exon_id "nvl_exon95205";novel_exon_type "A3SS";is.first "TRUE";is.singleExon "FALSE"
chr17	transdecoder	start_codon	82392881	82392883	.	-	0	transcript_id "DNTX_00112454";transcript_type "protein_coding";transcript_biotype "protein_coding";gene_id "XLOC_013796";gene_name "C17orf101";class_code "n";oId "Cornea_Adult.Tissue_00319741";is.last "FALSE";is.first "FALSE";is.singleExon "FALSE"
chr17	transdecoder	CDS	82392635	82392883	.	-	0	transcript_id "DNTX_00112454";transcript_type "protein_coding";transcript_biotype "protein_coding";gene_id "XLOC_013796";gene_name "C17orf101";class_code "n";oId "Cornea_Adult.Tissue_00319741";is.last "FALSE";is.first "FALSE";is.singleExon "FALSE"
chr17	transdecoder	stop_codon	82392632	82392634	.	-	0	transcript_id "DNTX_00112454";transcript_type "protein_coding";transcript_biotype "protein_coding";gene_id "XLOC_013796";gene_name "C17orf101";class_code "n";oId "Cornea_Adult.Tissue_00319741";is.last "FALSE";is.first "FALSE";is.singleExon "FALSE"
chr17	transdecoder	three_prime_UTR	82392010	82392631	.	-	.	transcript_id "DNTX_00112454";transcript_type "protein_coding";transcript_biotype "protein_coding";gene_id "XLOC_013796";gene_name "C17orf101";class_code "n";oId "Cornea_Adult.Tissue_00319741";is.last "FALSE";is.first "FALSE";is.singleExon "FALSE"
chr17	transdecoder	transcript	82392010	82418576	.	-	.	transcript_id "DNTX_00102163";transcript_type "protein_coding";transcript_biotype "protein_coding";gene_id "XLOC_013796";gene_name "C17orf101";class_code "=";oId "Pancreas_00151313";is.last "FALSE";is.first "FALSE";is.singleExon "FALSE"
chr17	transdecoder	exon	82392010	82392534	.	-	.	transcript_id "DNTX_00102163";transcript_type "protein_coding";transcript_biotype "protein_coding";exon_number "10";gene_id "XLOC_013796";gene_name "C17orf101";class_code "=";oId "Pancreas_00151313";is.last "TRUE";is.first "FALSE";is.singleExon "FALSE"
chr17	transdecoder	exon	82394331	82394543	.	-	.	transcript_id "DNTX_00102163";transcript_type "protein_coding";transcript_biotype "protein_coding";exon_number "9";gene_id "XLOC_013796";gene_name "C17orf101";class_code "=";oId "Pancreas_00151313";is.last "FALSE";is.first "FALSE";is.singleExon "FALSE"
chr17	transdecoder	exon	82398196	82398319	.	-	.	transcript_id "DNTX_00102163";transcript_type "protein_coding";transcript_biotype "protein_coding";exon_number "8";gene_id "XLOC_013796";gene_name "C17orf101";class_code "=";oId "Pancreas_00151313";is.last "FALSE";is.first "FALSE";is.singleExon "FALSE"
chr17	transdecoder	exon	82403937	82404090	.	-	.	transcript_id "DNTX_00102163";transcript_type "protein_coding";transcript_biotype "protein_coding";exon_number "7";gene_id "XLOC_013796";gene_name "C17orf101";class_code "=";oId "Pancreas_00151313";is.last "FALSE";is.first "FALSE";is.singleExon "FALSE"
chr17	transdecoder	exon	82405324	82405380	.	-	.	transcript_id "DNTX_00102163";transcript_type "protein_coding";transcript_biotype "protein_coding";exon_number "6";gene_id "XLOC_013796";gene_name "C17orf101";class_code "=";oId "Pancreas_00151313";is.last "FALSE";is.first "FALSE";is.singleExon "FALSE"
chr17	transdecoder	exon	82406418	82406482	.	-	.	transcript_id "DNTX_00102163";transcript_type "protein_coding";transcript_biotype "protein_coding";exon_number "5";gene_id "XLOC_013796";gene_name "C17orf101";class_code "=";oId "Pancreas_00151313";is.last "FALSE";is.first "FALSE";is.singleExon "FALSE"
chr17	transdecoder	exon	82409368	82409410	.	-	.	transcript_id "DNTX_00102163";transcript_type "protein_coding";transcript_biotype "protein_coding";exon_number "4";gene_id "XLOC_013796";gene_name "C17orf101";class_code "=";oId "Pancreas_00151313";is.last "FALSE";is.first "FALSE";is.singleExon "FALSE"
chr17	transdecoder	exon	82411455	82411530	.	-	.	transcript_id "DNTX_00102163";transcript_type "protein_coding";transcript_biotype "protein_coding";exon_number "3";gene_id "XLOC_013796";gene_name "C17orf101";class_code "=";oId "Pancreas_00151313";is.last "FALSE";is.first "FALSE";is.singleExon "FALSE"
chr17	transdecoder	exon	82415398	82415627	.	-	.	transcript_id "DNTX_00102163";transcript_type "protein_coding";transcript_biotype "protein_coding";exon_number "2";gene_id "XLOC_013796";gene_name "C17orf101";class_code "=";oId "Pancreas_00151313";is.last "FALSE";is.first "FALSE";is.singleExon "FALSE"
chr17	transdecoder	exon	82418412	82418576	.	-	.	transcript_id "DNTX_00102163";transcript_type "protein_coding";transcript_biotype "protein_coding";exon_number "1";gene_id "XLOC_013796";gene_name "C17orf101";class_code "=";oId "Pancreas_00151313";is.last "FALSE";is.first "TRUE";is.singleExon "FALSE"
chr17	transdecoder	five_prime_UTR	82418486	82418576	.	-	.	transcript_id "DNTX_00102163";transcript_type "protein_coding";transcript_biotype "protein_coding";gene_id "XLOC_013796";gene_name "C17orf101";class_code "=";oId "Pancreas_00151313";is.last "FALSE";is.first "FALSE";is.singleExon "FALSE"
chr17	transdecoder	start_codon	82418483	82418485	.	-	2	transcript_id "DNTX_00102163";transcript_type "protein_coding";transcript_biotype "protein_coding";gene_id "XLOC_013796";gene_name "C17orf101";class_code "=";oId "Pancreas_00151313";is.last "FALSE";is.first "FALSE";is.singleExon "FALSE"
chr17	transdecoder	CDS	82394374	82394543	.	-	2	transcript_id "DNTX_00102163";transcript_type "protein_coding";transcript_biotype "protein_coding";gene_id "XLOC_013796";gene_name "C17orf101";class_code "=";oId "Pancreas_00151313";is.last "FALSE";is.first "FALSE";is.singleExon "FALSE"
chr17	transdecoder	CDS	82398196	82398319	.	-	0	transcript_id "DNTX_00102163";transcript_type "protein_coding";transcript_biotype "protein_coding";gene_id "XLOC_013796";gene_name "C17orf101";class_code "=";oId "Pancreas_00151313";is.last "FALSE";is.first "FALSE";is.singleExon "FALSE"
chr17	transdecoder	CDS	82403937	82404090	.	-	1	transcript_id "DNTX_00102163";transcript_type "protein_coding";transcript_biotype "protein_coding";gene_id "XLOC_013796";gene_name "C17orf101";class_code "=";oId "Pancreas_00151313";is.last "FALSE";is.first "FALSE";is.singleExon "FALSE"
chr17	transdecoder	CDS	82405324	82405380	.	-	1	transcript_id "DNTX_00102163";transcript_type "protein_coding";transcript_biotype "protein_coding";gene_id "XLOC_013796";gene_name "C17orf101";class_code "=";oId "Pancreas_00151313";is.last "FALSE";is.first "FALSE";is.singleExon "FALSE"
chr17	transdecoder	CDS	82406418	82406482	.	-	0	transcript_id "DNTX_00102163";transcript_type "protein_coding";transcript_biotype "protein_coding";gene_id "XLOC_013796";gene_name "C17orf101";class_code "=";oId "Pancreas_00151313";is.last "FALSE";is.first "FALSE";is.singleExon "FALSE"
chr17	transdecoder	CDS	82409368	82409410	.	-	1	transcript_id "DNTX_00102163";transcript_type "protein_coding";transcript_biotype "protein_coding";gene_id "XLOC_013796";gene_name "C17orf101";class_code "=";oId "Pancreas_00151313";is.last "FALSE";is.first "FALSE";is.singleExon "FALSE"
chr17	transdecoder	CDS	82411455	82411530	.	-	2	transcript_id "DNTX_00102163";transcript_type "protein_coding";transcript_biotype "protein_coding";gene_id "XLOC_013796";gene_name "C17orf101";class_code "=";oId "Pancreas_00151313";is.last "FALSE";is.first "FALSE";is.singleExon "FALSE"
chr17	transdecoder	CDS	82415398	82415627	.	-	1	transcript_id "DNTX_00102163";transcript_type "protein_coding";transcript_biotype "protein_coding";gene_id "XLOC_013796";gene_name "C17orf101";class_code "=";oId "Pancreas_00151313";is.last "FALSE";is.first "FALSE";is.singleExon "FALSE"
chr17	transdecoder	CDS	82418412	82418485	.	-	0	transcript_id "DNTX_00102163";transcript_type "protein_coding";transcript_biotype "protein_coding";gene_id "XLOC_013796";gene_name "C17orf101";class_code "=";oId "Pancreas_00151313";is.last "FALSE";is.first "FALSE";is.singleExon "FALSE"
chr17	transdecoder	stop_codon	82394371	82394373	.	-	2	transcript_id "DNTX_00102163";transcript_type "protein_coding";transcript_biotype "protein_coding";gene_id "XLOC_013796";gene_name "C17orf101";class_code "=";oId "Pancreas_00151313";is.last "FALSE";is.first "FALSE";is.singleExon "FALSE"
chr17	transdecoder	three_prime_UTR	82392010	82392534	.	-	.	transcript_id "DNTX_00102163";transcript_type "protein_coding";transcript_biotype "protein_coding";gene_id "XLOC_013796";gene_name "C17orf101";class_code "=";oId "Pancreas_00151313";is.last "TRUE";is.first "FALSE";is.singleExon "FALSE"
chr17	transdecoder	three_prime_UTR	82394331	82394370	.	-	.	transcript_id "DNTX_00102163";transcript_type "protein_coding";transcript_biotype "protein_coding";gene_id "XLOC_013796";gene_name "C17orf101";class_code "=";oId "Pancreas_00151313";is.last "FALSE";is.first "FALSE";is.singleExon "FALSE"
chr17	StringTie	transcript	82392441	82418637	.	-	.	transcript_id "DNTX_00108244";transcript_type "noncoding";transcript_biotype "noncoding";gene_id "XLOC_013796";gene_name "C17orf101";class_code "=";oId "Adipose-Subcutaneous_00158360";is.last "FALSE";is.first "FALSE";is.singleExon "FALSE"
chr17	StringTie	exon	82392441	82392534	.	-	.	transcript_id "DNTX_00108244";transcript_type "noncoding";transcript_biotype "noncoding";exon_number "10";gene_id "XLOC_013796";gene_name "C17orf101";class_code "=";oId "Adipose-Subcutaneous_00158360";is.last "TRUE";is.first "FALSE";is.singleExon "FALSE"
chr17	StringTie	exon	82394331	82394543	.	-	.	transcript_id "DNTX_00108244";transcript_type "noncoding";transcript_biotype "noncoding";exon_number "9";gene_id "XLOC_013796";gene_name "C17orf101";class_code "=";oId "Adipose-Subcutaneous_00158360";is.last "FALSE";is.first "FALSE";is.singleExon "FALSE"
chr17	StringTie	exon	82398196	82398319	.	-	.	transcript_id "DNTX_00108244";transcript_type "noncoding";transcript_biotype "noncoding";exon_number "8";gene_id "XLOC_013796";gene_name "C17orf101";class_code "=";oId "Adipose-Subcutaneous_00158360";is.last "FALSE";is.first "FALSE";is.singleExon "FALSE"
chr17	StringTie	exon	82403937	82404090	.	-	.	transcript_id "DNTX_00108244";transcript_type "noncoding";transcript_biotype "noncoding";exon_number "7";gene_id "XLOC_013796";gene_name "C17orf101";class_code "=";oId "Adipose-Subcutaneous_00158360";is.last "FALSE";is.first "FALSE";is.singleExon "FALSE"
chr17	StringTie	exon	82405324	82405380	.	-	.	transcript_id "DNTX_00108244";transcript_type "noncoding";transcript_biotype "noncoding";exon_number "6";gene_id "XLOC_013796";gene_name "C17orf101";class_code "=";oId "Adipose-Subcutaneous_00158360";is.last "FALSE";is.first "FALSE";is.singleExon "FALSE"
chr17	StringTie	exon	82406418	82406482	.	-	.	transcript_id "DNTX_00108244";transcript_type "noncoding";transcript_biotype "noncoding";exon_number "5";gene_id "XLOC_013796";gene_name "C17orf101";class_code "=";oId "Adipose-Subcutaneous_00158360";is.last "FALSE";is.first "FALSE";is.singleExon "FALSE"
chr17	StringTie	exon	82409368	82409410	.	-	.	transcript_id "DNTX_00108244";transcript_type "noncoding";transcript_biotype "noncoding";exon_number "4";gene_id "XLOC_013796";gene_name "C17orf101";class_code "=";oId "Adipose-Subcutaneous_00158360";is.last "FALSE";is.first "FALSE";is.singleExon "FALSE"
chr17	StringTie	exon	82411455	82411530	.	-	.	transcript_id "DNTX_00108244";transcript_type "noncoding";transcript_biotype "noncoding";exon_number "3";gene_id "XLOC_013796";gene_name "C17orf101";class_code "=";oId "Adipose-Subcutaneous_00158360";is.last "FALSE";is.first "FALSE";is.singleExon "FALSE"
chr17	StringTie	exon	82415406	82415627	.	-	.	transcript_id "DNTX_00108244";transcript_type "noncoding";transcript_biotype "noncoding";exon_number "2";gene_id "XLOC_013796";gene_name "C17orf101";class_code "=";oId "Adipose-Subcutaneous_00158360";is.last "FALSE";is.first "FALSE";is.singleExon "FALSE"
chr17	StringTie	exon	82418412	82418637	.	-	.	transcript_id "DNTX_00108244";transcript_type "noncoding";transcript_biotype "noncoding";exon_number "1";gene_id "XLOC_013796";gene_name "C17orf101";class_code "=";oId "Adipose-Subcutaneous_00158360";is.last "FALSE";is.first "TRUE";is.singleExon "FALSE"
chr17	StringTie	transcript	82392454	82411689	.	-	.	transcript_id "DNTX_00104120";transcript_type "noncoding";transcript_biotype "noncoding";gene_id "XLOC_013796";gene_name "C17orf101";class_code "=";oId "RPE_Fetal.Tissue_00280996";is.last "FALSE";is.first "FALSE";is.singleExon "FALSE"
chr17	StringTie	exon	82392454	82392534	.	-	.	transcript_id "DNTX_00104120";transcript_type "noncoding";transcript_biotype "noncoding";exon_number "7";gene_id "XLOC_013796";gene_name "C17orf101";class_code "=";oId "RPE_Fetal.Tissue_00280996";is.last "TRUE";is.first "FALSE";is.singleExon "FALSE"
chr17	StringTie	exon	82398196	82398319	.	-	.	transcript_id "DNTX_00104120";transcript_type "noncoding";transcript_biotype "noncoding";exon_number "6";gene_id "XLOC_013796";gene_name "C17orf101";class_code "=";oId "RPE_Fetal.Tissue_00280996";is.last "FALSE";is.first "FALSE";is.singleExon "FALSE"
chr17	StringTie	exon	82403937	82404090	.	-	.	transcript_id "DNTX_00104120";transcript_type "noncoding";transcript_biotype "noncoding";exon_number "5";gene_id "XLOC_013796";gene_name "C17orf101";class_code "=";oId "RPE_Fetal.Tissue_00280996";is.last "FALSE";is.first "FALSE";is.singleExon "FALSE"
chr17	StringTie	exon	82405324	82405380	.	-	.	transcript_id "DNTX_00104120";transcript_type "noncoding";transcript_biotype "noncoding";exon_number "4";gene_id "XLOC_013796";gene_name "C17orf101";class_code "=";oId "RPE_Fetal.Tissue_00280996";is.last "FALSE";is.first "FALSE";is.singleExon "FALSE"
chr17	StringTie	exon	82406418	82406482	.	-	.	transcript_id "DNTX_00104120";transcript_type "noncoding";transcript_biotype "noncoding";exon_number "3";gene_id "XLOC_013796";gene_name "C17orf101";class_code "=";oId "RPE_Fetal.Tissue_00280996";is.last "FALSE";is.first "FALSE";is.singleExon "FALSE"
chr17	StringTie	exon	82409368	82409410	.	-	.	transcript_id "DNTX_00104120";transcript_type "noncoding";transcript_biotype "noncoding";exon_number "2";gene_id "XLOC_013796";gene_name "C17orf101";class_code "=";oId "RPE_Fetal.Tissue_00280996";is.last "FALSE";is.first "FALSE";is.singleExon "FALSE"
chr17	StringTie	exon	82411455	82411689	.	-	.	transcript_id "DNTX_00104120";transcript_type "noncoding";transcript_biotype "noncoding";exon_number "1";gene_id "XLOC_013796";gene_name "C17orf101";class_code "=";oId "RPE_Fetal.Tissue_00280996";is.last "FALSE";is.first "TRUE";is.singleExon "FALSE"
chr17	transdecoder	transcript	82396684	82418574	.	-	.	transcript_id "DNTX_00110028";transcript_type "protein_coding";transcript_biotype "protein_coding";gene_id "XLOC_013796";gene_name "C17orf101";class_code "j";oId "MinorSalivaryGland_00161854";is.last "FALSE";is.first "FALSE";is.singleExon "FALSE"
chr17	transdecoder	exon	82396684	82398319	.	-	.	transcript_id "DNTX_00110028";transcript_type "protein_coding";transcript_biotype "protein_coding";exon_number "8";gene_id "XLOC_013796";gene_name "C17orf101";class_code "j";oId "MinorSalivaryGland_00161854";is.last "TRUE";novel_exon_id "nvl_exon95206";novel_exon_type "A5SS";is.first "FALSE";is.singleExon "FALSE"
chr17	transdecoder	exon	82403937	82404090	.	-	.	transcript_id "DNTX_00110028";transcript_type "protein_coding";transcript_biotype "protein_coding";exon_number "7";gene_id "XLOC_013796";gene_name "C17orf101";class_code "j";oId "MinorSalivaryGland_00161854";is.last "FALSE";is.first "FALSE";is.singleExon "FALSE"
chr17	transdecoder	exon	82405324	82405380	.	-	.	transcript_id "DNTX_00110028";transcript_type "protein_coding";transcript_biotype "protein_coding";exon_number "6";gene_id "XLOC_013796";gene_name "C17orf101";class_code "j";oId "MinorSalivaryGland_00161854";is.last "FALSE";is.first "FALSE";is.singleExon "FALSE"
chr17	transdecoder	exon	82406418	82406482	.	-	.	transcript_id "DNTX_00110028";transcript_type "protein_coding";transcript_biotype "protein_coding";exon_number "5";gene_id "XLOC_013796";gene_name "C17orf101";class_code "j";oId "MinorSalivaryGland_00161854";is.last "FALSE";is.first "FALSE";is.singleExon "FALSE"
chr17	transdecoder	exon	82409368	82409410	.	-	.	transcript_id "DNTX_00110028";transcript_type "protein_coding";transcript_biotype "protein_coding";exon_number "4";gene_id "XLOC_013796";gene_name "C17orf101";class_code "j";oId "MinorSalivaryGland_00161854";is.last "FALSE";is.first "FALSE";is.singleExon "FALSE"
chr17	transdecoder	exon	82411455	82411530	.	-	.	transcript_id "DNTX_00110028";transcript_type "protein_coding";transcript_biotype "protein_coding";exon_number "3";gene_id "XLOC_013796";gene_name "C17orf101";class_code "j";oId "MinorSalivaryGland_00161854";is.last "FALSE";is.first "FALSE";is.singleExon "FALSE"
chr17	transdecoder	exon	82415398	82415627	.	-	.	transcript_id "DNTX_00110028";transcript_type "protein_coding";transcript_biotype "protein_coding";exon_number "2";gene_id "XLOC_013796";gene_name "C17orf101";class_code "j";oId "MinorSalivaryGland_00161854";is.last "FALSE";is.first "FALSE";is.singleExon "FALSE"
chr17	transdecoder	exon	82418412	82418574	.	-	.	transcript_id "DNTX_00110028";transcript_type "protein_coding";transcript_biotype "protein_coding";exon_number "1";gene_id "XLOC_013796";gene_name "C17orf101";class_code "j";oId "MinorSalivaryGland_00161854";is.last "FALSE";novel_exon_id "nvl_exon95207";novel_exon_type "A3SS";is.first "TRUE";is.singleExon "FALSE"
chr17	transdecoder	five_prime_UTR	82418486	82418574	.	-	.	transcript_id "DNTX_00110028";transcript_type "protein_coding";transcript_biotype "protein_coding";gene_id "XLOC_013796";gene_name "C17orf101";class_code "j";oId "MinorSalivaryGland_00161854";is.last "FALSE";is.first "FALSE";is.singleExon "FALSE"
chr17	transdecoder	start_codon	82418483	82418485	.	-	0	transcript_id "DNTX_00110028";transcript_type "protein_coding";transcript_biotype "protein_coding";gene_id "XLOC_013796";gene_name "C17orf101";class_code "j";oId "MinorSalivaryGland_00161854";is.last "FALSE";is.first "FALSE";is.singleExon "FALSE"
chr17	transdecoder	CDS	82398071	82398319	.	-	0	transcript_id "DNTX_00110028";transcript_type "protein_coding";transcript_biotype "protein_coding";gene_id "XLOC_013796";gene_name "C17orf101";class_code "j";oId "MinorSalivaryGland_00161854";is.last "FALSE";is.first "FALSE";is.singleExon "FALSE"
chr17	transdecoder	CDS	82403937	82404090	.	-	1	transcript_id "DNTX_00110028";transcript_type "protein_coding";transcript_biotype "protein_coding";gene_id "XLOC_013796";gene_name "C17orf101";class_code "j";oId "MinorSalivaryGland_00161854";is.last "FALSE";is.first "FALSE";is.singleExon "FALSE"
chr17	transdecoder	CDS	82405324	82405380	.	-	1	transcript_id "DNTX_00110028";transcript_type "protein_coding";transcript_biotype "protein_coding";gene_id "XLOC_013796";gene_name "C17orf101";class_code "j";oId "MinorSalivaryGland_00161854";is.last "FALSE";is.first "FALSE";is.singleExon "FALSE"
chr17	transdecoder	CDS	82406418	82406482	.	-	0	transcript_id "DNTX_00110028";transcript_type "protein_coding";transcript_biotype "protein_coding";gene_id "XLOC_013796";gene_name "C17orf101";class_code "j";oId "MinorSalivaryGland_00161854";is.last "FALSE";is.first "FALSE";is.singleExon "FALSE"
chr17	transdecoder	CDS	82409368	82409410	.	-	1	transcript_id "DNTX_00110028";transcript_type "protein_coding";transcript_biotype "protein_coding";gene_id "XLOC_013796";gene_name "C17orf101";class_code "j";oId "MinorSalivaryGland_00161854";is.last "FALSE";is.first "FALSE";is.singleExon "FALSE"
chr17	transdecoder	CDS	82411455	82411530	.	-	2	transcript_id "DNTX_00110028";transcript_type "protein_coding";transcript_biotype "protein_coding";gene_id "XLOC_013796";gene_name "C17orf101";class_code "j";oId "MinorSalivaryGland_00161854";is.last "FALSE";is.first "FALSE";is.singleExon "FALSE"
chr17	transdecoder	CDS	82415398	82415627	.	-	1	transcript_id "DNTX_00110028";transcript_type "protein_coding";transcript_biotype "protein_coding";gene_id "XLOC_013796";gene_name "C17orf101";class_code "j";oId "MinorSalivaryGland_00161854";is.last "FALSE";is.first "FALSE";is.singleExon "FALSE"
chr17	transdecoder	CDS	82418412	82418485	.	-	0	transcript_id "DNTX_00110028";transcript_type "protein_coding";transcript_biotype "protein_coding";gene_id "XLOC_013796";gene_name "C17orf101";class_code "j";oId "MinorSalivaryGland_00161854";is.last "FALSE";is.first "FALSE";is.singleExon "FALSE"
chr17	transdecoder	stop_codon	82398068	82398070	.	-	0	transcript_id "DNTX_00110028";transcript_type "protein_coding";transcript_biotype "protein_coding";gene_id "XLOC_013796";gene_name "C17orf101";class_code "j";oId "MinorSalivaryGland_00161854";is.last "FALSE";is.first "FALSE";is.singleExon "FALSE"
chr17	transdecoder	three_prime_UTR	82396684	82398067	.	-	.	transcript_id "DNTX_00110028";transcript_type "protein_coding";transcript_biotype "protein_coding";gene_id "XLOC_013796";gene_name "C17orf101";class_code "j";oId "MinorSalivaryGland_00161854";is.last "FALSE";is.first "FALSE";is.singleExon "FALSE"
chr17	StringTie	transcript	82396713	82399480	.	+	.	transcript_id "DNTX_00115716";transcript_type "noncoding";transcript_biotype "noncoding";gene_id "XLOC_012941";gene_name "C17orf101";class_code "x";oId "Cells-Transformedfibroblasts_00128603";is.last "FALSE";is.first "FALSE";is.singleExon "FALSE"
chr17	StringTie	exon	82396713	82397289	.	+	.	transcript_id "DNTX_00115716";transcript_type "noncoding";transcript_biotype "noncoding";exon_number "1";gene_id "XLOC_012941";gene_name "C17orf101";class_code "x";oId "Cells-Transformedfibroblasts_00128603";is.last "FALSE";novel_exon_id "nvl_exon95208";novel_exon_type "novel_TSS";is.first "TRUE";is.singleExon "FALSE"
chr17	StringTie	exon	82397588	82397761	.	+	.	transcript_id "DNTX_00115716";transcript_type "noncoding";transcript_biotype "noncoding";exon_number "2";gene_id "XLOC_012941";gene_name "C17orf101";class_code "x";oId "Cells-Transformedfibroblasts_00128603";is.last "FALSE";novel_exon_id "nvl_exon95209";novel_exon_type "novel_exon";is.first "FALSE";is.singleExon "FALSE"
chr17	StringTie	exon	82398021	82398268	.	+	.	transcript_id "DNTX_00115716";transcript_type "noncoding";transcript_biotype "noncoding";exon_number "3";gene_id "XLOC_012941";gene_name "C17orf101";class_code "x";oId "Cells-Transformedfibroblasts_00128603";is.last "FALSE";novel_exon_id "nvl_exon95210";novel_exon_type "novel_exon";is.first "FALSE";is.singleExon "FALSE"
chr17	StringTie	exon	82399227	82399480	.	+	.	transcript_id "DNTX_00115716";transcript_type "noncoding";transcript_biotype "noncoding";exon_number "4";gene_id "XLOC_012941";gene_name "C17orf101";class_code "x";oId "Cells-Transformedfibroblasts_00128603";is.last "TRUE";novel_exon_id "nvl_exon95211";novel_exon_type "novel_TES";is.first "FALSE";is.singleExon "FALSE"
chr17	StringTie	gene	82384804	82388761	.	-	.	gene_id "XLOC_013796";gene_name "DNTX_00114709";is.last "FALSE";is.first "FALSE";is.singleExon "FALSE"
chr17	StringTie	transcript	82384804	82388761	.	-	.	transcript_id "DNTX_00114709";transcript_type "noncoding";transcript_biotype "noncoding";gene_id "XLOC_013796";gene_name "DNTX_00114709";class_code "u";oId "Retina_Fetal.Tissue_00478248";is.last "FALSE";is.first "FALSE";is.singleExon "FALSE"
chr17	StringTie	exon	82384804	82387630	.	-	.	transcript_id "DNTX_00114709";transcript_type "noncoding";transcript_biotype "noncoding";exon_number "2";gene_id "XLOC_013796";gene_name "DNTX_00114709";class_code "u";oId "Retina_Fetal.Tissue_00478248";is.last "TRUE";is.first "FALSE";is.singleExon "FALSE"
chr17	StringTie	exon	82388339	82388761	.	-	.	transcript_id "DNTX_00114709";transcript_type "noncoding";transcript_biotype "noncoding";exon_number "1";gene_id "XLOC_013796";gene_name "DNTX_00114709";class_code "u";oId "Retina_Fetal.Tissue_00478248";is.last "FALSE";is.first "TRUE";is.singleExon "FALSE"
chr17	transdecoder	gene	82418318	82443286	.	+	.	gene_id "XLOC_012942";gene_name "HEXDC";is.last "FALSE";is.first "FALSE";is.singleExon "FALSE"
chr17	transdecoder	transcript	82418318	82442645	.	+	.	transcript_id "DNTX_00101277";transcript_type "protein_coding";transcript_biotype "protein_coding";gene_id "XLOC_012942";gene_name "HEXDC";class_code "=";oId "Pancreas_00146956";is.last "FALSE";is.first "FALSE";is.singleExon "FALSE"
chr17	transdecoder	exon	82418318	82418740	.	+	.	transcript_id "DNTX_00101277";transcript_type "protein_coding";transcript_biotype "protein_coding";exon_number "1";gene_id "XLOC_012942";gene_name "HEXDC";class_code "=";oId "Pancreas_00146956";is.last "FALSE";is.first "TRUE";is.singleExon "FALSE"
chr17	transdecoder	exon	82419749	82419883	.	+	.	transcript_id "DNTX_00101277";transcript_type "protein_coding";transcript_biotype "protein_coding";exon_number "2";gene_id "XLOC_012942";gene_name "HEXDC";class_code "=";oId "Pancreas_00146956";is.last "FALSE";is.first "FALSE";is.singleExon "FALSE"
chr17	transdecoder	exon	82424394	82424503	.	+	.	transcript_id "DNTX_00101277";transcript_type "protein_coding";transcript_biotype "protein_coding";exon_number "3";gene_id "XLOC_012942";gene_name "HEXDC";class_code "=";oId "Pancreas_00146956";is.last "FALSE";is.first "FALSE";is.singleExon "FALSE"
chr17	transdecoder	exon	82428558	82428645	.	+	.	transcript_id "DNTX_00101277";transcript_type "protein_coding";transcript_biotype "protein_coding";exon_number "4";gene_id "XLOC_012942";gene_name "HEXDC";class_code "=";oId "Pancreas_00146956";is.last "FALSE";is.first "FALSE";is.singleExon "FALSE"
chr17	transdecoder	exon	82433658	82433822	.	+	.	transcript_id "DNTX_00101277";transcript_type "protein_coding";transcript_biotype "protein_coding";exon_number "5";gene_id "XLOC_012942";gene_name "HEXDC";class_code "=";oId "Pancreas_00146956";is.last "FALSE";is.first "FALSE";is.singleExon "FALSE"
chr17	transdecoder	exon	82435689	82435872	.	+	.	transcript_id "DNTX_00101277";transcript_type "protein_coding";transcript_biotype "protein_coding";exon_number "6";gene_id "XLOC_012942";gene_name "HEXDC";class_code "=";oId "Pancreas_00146956";is.last "FALSE";is.first "FALSE";is.singleExon "FALSE"
chr17	transdecoder	exon	82436667	82436738	.	+	.	transcript_id "DNTX_00101277";transcript_type "protein_coding";transcript_biotype "protein_coding";exon_number "7";gene_id "XLOC_012942";gene_name "HEXDC";class_code "=";oId "Pancreas_00146956";is.last "FALSE";is.first "FALSE";is.singleExon "FALSE"
chr17	transdecoder	exon	82437168	82437363	.	+	.	transcript_id "DNTX_00101277";transcript_type "protein_coding";transcript_biotype "protein_coding";exon_number "8";gene_id "XLOC_012942";gene_name "HEXDC";class_code "=";oId "Pancreas_00146956";is.last "FALSE";is.first "FALSE";is.singleExon "FALSE"
chr17	transdecoder	exon	82439631	82439713	.	+	.	transcript_id "DNTX_00101277";transcript_type "protein_coding";transcript_biotype "protein_coding";exon_number "9";gene_id "XLOC_012942";gene_name "HEXDC";class_code "=";oId "Pancreas_00146956";is.last "FALSE";is.first "FALSE";is.singleExon "FALSE"
chr17	transdecoder	exon	82440997	82441266	.	+	.	transcript_id "DNTX_00101277";transcript_type "protein_coding";transcript_biotype "protein_coding";exon_number "10";gene_id "XLOC_012942";gene_name "HEXDC";class_code "=";oId "Pancreas_00146956";is.last "FALSE";is.first "FALSE";is.singleExon "FALSE"
chr17	transdecoder	exon	82441800	82441889	.	+	.	transcript_id "DNTX_00101277";transcript_type "protein_coding";transcript_biotype "protein_coding";exon_number "11";gene_id "XLOC_012942";gene_name "HEXDC";class_code "=";oId "Pancreas_00146956";is.last "FALSE";is.first "FALSE";is.singleExon "FALSE"
chr17	transdecoder	exon	82442177	82442645	.	+	.	transcript_id "DNTX_00101277";transcript_type "protein_coding";transcript_biotype "protein_coding";exon_number "12";gene_id "XLOC_012942";gene_name "HEXDC";class_code "=";oId "Pancreas_00146956";is.last "TRUE";is.first "FALSE";is.singleExon "FALSE"
chr17	transdecoder	five_prime_UTR	82418318	82418740	.	+	.	transcript_id "DNTX_00101277";transcript_type "protein_coding";transcript_biotype "protein_coding";gene_id "XLOC_012942";gene_name "HEXDC";class_code "=";oId "Pancreas_00146956";is.last "FALSE";is.first "TRUE";is.singleExon "FALSE"
chr17	transdecoder	five_prime_UTR	82419749	82419799	.	+	.	transcript_id "DNTX_00101277";transcript_type "protein_coding";transcript_biotype "protein_coding";gene_id "XLOC_012942";gene_name "HEXDC";class_code "=";oId "Pancreas_00146956";is.last "FALSE";is.first "FALSE";is.singleExon "FALSE"
chr17	transdecoder	start_codon	82419800	82419802	.	+	0	transcript_id "DNTX_00101277";transcript_type "protein_coding";transcript_biotype "protein_coding";gene_id "XLOC_012942";gene_name "HEXDC";class_code "=";oId "Pancreas_00146956";is.last "FALSE";is.first "FALSE";is.singleExon "FALSE"
chr17	transdecoder	CDS	82419800	82419883	.	+	0	transcript_id "DNTX_00101277";transcript_type "protein_coding";transcript_biotype "protein_coding";gene_id "XLOC_012942";gene_name "HEXDC";class_code "=";oId "Pancreas_00146956";is.last "FALSE";is.first "FALSE";is.singleExon "FALSE"
chr17	transdecoder	CDS	82424394	82424503	.	+	0	transcript_id "DNTX_00101277";transcript_type "protein_coding";transcript_biotype "protein_coding";gene_id "XLOC_012942";gene_name "HEXDC";class_code "=";oId "Pancreas_00146956";is.last "FALSE";is.first "FALSE";is.singleExon "FALSE"
chr17	transdecoder	CDS	82428558	82428645	.	+	1	transcript_id "DNTX_00101277";transcript_type "protein_coding";transcript_biotype "protein_coding";gene_id "XLOC_012942";gene_name "HEXDC";class_code "=";oId "Pancreas_00146956";is.last "FALSE";is.first "FALSE";is.singleExon "FALSE"
chr17	transdecoder	CDS	82433658	82433822	.	+	0	transcript_id "DNTX_00101277";transcript_type "protein_coding";transcript_biotype "protein_coding";gene_id "XLOC_012942";gene_name "HEXDC";class_code "=";oId "Pancreas_00146956";is.last "FALSE";is.first "FALSE";is.singleExon "FALSE"
chr17	transdecoder	CDS	82435689	82435872	.	+	0	transcript_id "DNTX_00101277";transcript_type "protein_coding";transcript_biotype "protein_coding";gene_id "XLOC_012942";gene_name "HEXDC";class_code "=";oId "Pancreas_00146956";is.last "FALSE";is.first "FALSE";is.singleExon "FALSE"
chr17	transdecoder	CDS	82436667	82436738	.	+	2	transcript_id "DNTX_00101277";transcript_type "protein_coding";transcript_biotype "protein_coding";gene_id "XLOC_012942";gene_name "HEXDC";class_code "=";oId "Pancreas_00146956";is.last "FALSE";is.first "FALSE";is.singleExon "FALSE"
chr17	transdecoder	CDS	82437168	82437363	.	+	2	transcript_id "DNTX_00101277";transcript_type "protein_coding";transcript_biotype "protein_coding";gene_id "XLOC_012942";gene_name "HEXDC";class_code "=";oId "Pancreas_00146956";is.last "FALSE";is.first "FALSE";is.singleExon "FALSE"
chr17	transdecoder	CDS	82439631	82439713	.	+	1	transcript_id "DNTX_00101277";transcript_type "protein_coding";transcript_biotype "protein_coding";gene_id "XLOC_012942";gene_name "HEXDC";class_code "=";oId "Pancreas_00146956";is.last "FALSE";is.first "FALSE";is.singleExon "FALSE"
chr17	transdecoder	CDS	82440997	82441266	.	+	2	transcript_id "DNTX_00101277";transcript_type "protein_coding";transcript_biotype "protein_coding";gene_id "XLOC_012942";gene_name "HEXDC";class_code "=";oId "Pancreas_00146956";is.last "FALSE";is.first "FALSE";is.singleExon "FALSE"
chr17	transdecoder	CDS	82441800	82441889	.	+	2	transcript_id "DNTX_00101277";transcript_type "protein_coding";transcript_biotype "protein_coding";gene_id "XLOC_012942";gene_name "HEXDC";class_code "=";oId "Pancreas_00146956";is.last "FALSE";is.first "FALSE";is.singleExon "FALSE"
chr17	transdecoder	CDS	82442177	82442589	.	+	2	transcript_id "DNTX_00101277";transcript_type "protein_coding";transcript_biotype "protein_coding";gene_id "XLOC_012942";gene_name "HEXDC";class_code "=";oId "Pancreas_00146956";is.last "FALSE";is.first "FALSE";is.singleExon "FALSE"
chr17	transdecoder	stop_codon	82442590	82442592	.	+	0	transcript_id "DNTX_00101277";transcript_type "protein_coding";transcript_biotype "protein_coding";gene_id "XLOC_012942";gene_name "HEXDC";class_code "=";oId "Pancreas_00146956";is.last "FALSE";is.first "FALSE";is.singleExon "FALSE"
chr17	transdecoder	three_prime_UTR	82442593	82442645	.	+	.	transcript_id "DNTX_00101277";transcript_type "protein_coding";transcript_biotype "protein_coding";gene_id "XLOC_012942";gene_name "HEXDC";class_code "=";oId "Pancreas_00146956";is.last "FALSE";is.first "FALSE";is.singleExon "FALSE"
chr17	transdecoder	transcript	82418593	82442598	.	+	.	transcript_id "DNTX_00105421";transcript_type "protein_coding";transcript_biotype "protein_coding";gene_id "XLOC_012942";gene_name "HEXDC";class_code "n";oId "Brain-Cerebellum_00173986";is.last "FALSE";is.first "FALSE";is.singleExon "FALSE"
chr17	transdecoder	exon	82418593	82418740	.	+	.	transcript_id "DNTX_00105421";transcript_type "protein_coding";transcript_biotype "protein_coding";exon_number "1";gene_id "XLOC_012942";gene_name "HEXDC";class_code "n";oId "Brain-Cerebellum_00173986";is.last "FALSE";novel_exon_id "nvl_exon95212";novel_exon_type "novel_TSS";is.first "TRUE";is.singleExon "FALSE"
chr17	transdecoder	exon	82419749	82419883	.	+	.	transcript_id "DNTX_00105421";transcript_type "protein_coding";transcript_biotype "protein_coding";exon_number "2";gene_id "XLOC_012942";gene_name "HEXDC";class_code "n";oId "Brain-Cerebellum_00173986";is.last "FALSE";is.first "FALSE";is.singleExon "FALSE"
chr17	transdecoder	exon	82424394	82424503	.	+	.	transcript_id "DNTX_00105421";transcript_type "protein_coding";transcript_biotype "protein_coding";exon_number "3";gene_id "XLOC_012942";gene_name "HEXDC";class_code "n";oId "Brain-Cerebellum_00173986";is.last "FALSE";is.first "FALSE";is.singleExon "FALSE"
chr17	transdecoder	exon	82428558	82428645	.	+	.	transcript_id "DNTX_00105421";transcript_type "protein_coding";transcript_biotype "protein_coding";exon_number "4";gene_id "XLOC_012942";gene_name "HEXDC";class_code "n";oId "Brain-Cerebellum_00173986";is.last "FALSE";is.first "FALSE";is.singleExon "FALSE"
chr17	transdecoder	exon	82433658	82433822	.	+	.	transcript_id "DNTX_00105421";transcript_type "protein_coding";transcript_biotype "protein_coding";exon_number "5";gene_id "XLOC_012942";gene_name "HEXDC";class_code "n";oId "Brain-Cerebellum_00173986";is.last "FALSE";is.first "FALSE";is.singleExon "FALSE"
chr17	transdecoder	exon	82435689	82435872	.	+	.	transcript_id "DNTX_00105421";transcript_type "protein_coding";transcript_biotype "protein_coding";exon_number "6";gene_id "XLOC_012942";gene_name "HEXDC";class_code "n";oId "Brain-Cerebellum_00173986";is.last "FALSE";is.first "FALSE";is.singleExon "FALSE"
chr17	transdecoder	exon	82436667	82437363	.	+	.	transcript_id "DNTX_00105421";transcript_type "protein_coding";transcript_biotype "protein_coding";exon_number "7";gene_id "XLOC_012942";gene_name "HEXDC";class_code "n";oId "Brain-Cerebellum_00173986";is.last "FALSE";is.first "FALSE";is.singleExon "FALSE"
chr17	transdecoder	exon	82439631	82440334	.	+	.	transcript_id "DNTX_00105421";transcript_type "protein_coding";transcript_biotype "protein_coding";exon_number "8";gene_id "XLOC_012942";gene_name "HEXDC";class_code "n";oId "Brain-Cerebellum_00173986";is.last "FALSE";is.first "FALSE";is.singleExon "FALSE"
chr17	transdecoder	exon	82440997	82441075	.	+	.	transcript_id "DNTX_00105421";transcript_type "protein_coding";transcript_biotype "protein_coding";exon_number "9";gene_id "XLOC_012942";gene_name "HEXDC";class_code "n";oId "Brain-Cerebellum_00173986";is.last "FALSE";is.first "FALSE";is.singleExon "FALSE"
chr17	transdecoder	exon	82441165	82441266	.	+	.	transcript_id "DNTX_00105421";transcript_type "protein_coding";transcript_biotype "protein_coding";exon_number "10";gene_id "XLOC_012942";gene_name "HEXDC";class_code "n";oId "Brain-Cerebellum_00173986";is.last "FALSE";is.first "FALSE";is.singleExon "FALSE"
chr17	transdecoder	exon	82441800	82441889	.	+	.	transcript_id "DNTX_00105421";transcript_type "protein_coding";transcript_biotype "protein_coding";exon_number "11";gene_id "XLOC_012942";gene_name "HEXDC";class_code "n";oId "Brain-Cerebellum_00173986";is.last "FALSE";is.first "FALSE";is.singleExon "FALSE"
chr17	transdecoder	exon	82442177	82442598	.	+	.	transcript_id "DNTX_00105421";transcript_type "protein_coding";transcript_biotype "protein_coding";exon_number "12";gene_id "XLOC_012942";gene_name "HEXDC";class_code "n";oId "Brain-Cerebellum_00173986";is.last "TRUE";is.first "FALSE";is.singleExon "FALSE"
chr17	transdecoder	five_prime_UTR	82418593	82418740	.	+	.	transcript_id "DNTX_00105421";transcript_type "protein_coding";transcript_biotype "protein_coding";gene_id "XLOC_012942";gene_name "HEXDC";class_code "n";oId "Brain-Cerebellum_00173986";is.last "FALSE";novel_exon_id "nvl_exon95212";novel_exon_type "novel_TSS";is.first "TRUE";is.singleExon "FALSE"
chr17	transdecoder	five_prime_UTR	82419749	82419799	.	+	.	transcript_id "DNTX_00105421";transcript_type "protein_coding";transcript_biotype "protein_coding";gene_id "XLOC_012942";gene_name "HEXDC";class_code "n";oId "Brain-Cerebellum_00173986";is.last "FALSE";is.first "FALSE";is.singleExon "FALSE"
chr17	transdecoder	start_codon	82419800	82419802	.	+	0	transcript_id "DNTX_00105421";transcript_type "protein_coding";transcript_biotype "protein_coding";gene_id "XLOC_012942";gene_name "HEXDC";class_code "n";oId "Brain-Cerebellum_00173986";is.last "FALSE";is.first "FALSE";is.singleExon "FALSE"
chr17	transdecoder	CDS	82419800	82419883	.	+	0	transcript_id "DNTX_00105421";transcript_type "protein_coding";transcript_biotype "protein_coding";gene_id "XLOC_012942";gene_name "HEXDC";class_code "n";oId "Brain-Cerebellum_00173986";is.last "FALSE";is.first "FALSE";is.singleExon "FALSE"
chr17	transdecoder	CDS	82424394	82424503	.	+	0	transcript_id "DNTX_00105421";transcript_type "protein_coding";transcript_biotype "protein_coding";gene_id "XLOC_012942";gene_name "HEXDC";class_code "n";oId "Brain-Cerebellum_00173986";is.last "FALSE";is.first "FALSE";is.singleExon "FALSE"
chr17	transdecoder	CDS	82428558	82428645	.	+	1	transcript_id "DNTX_00105421";transcript_type "protein_coding";transcript_biotype "protein_coding";gene_id "XLOC_012942";gene_name "HEXDC";class_code "n";oId "Brain-Cerebellum_00173986";is.last "FALSE";is.first "FALSE";is.singleExon "FALSE"
chr17	transdecoder	CDS	82433658	82433822	.	+	0	transcript_id "DNTX_00105421";transcript_type "protein_coding";transcript_biotype "protein_coding";gene_id "XLOC_012942";gene_name "HEXDC";class_code "n";oId "Brain-Cerebellum_00173986";is.last "FALSE";is.first "FALSE";is.singleExon "FALSE"
chr17	transdecoder	CDS	82435689	82435872	.	+	0	transcript_id "DNTX_00105421";transcript_type "protein_coding";transcript_biotype "protein_coding";gene_id "XLOC_012942";gene_name "HEXDC";class_code "n";oId "Brain-Cerebellum_00173986";is.last "FALSE";is.first "FALSE";is.singleExon "FALSE"
chr17	transdecoder	CDS	82436667	82436950	.	+	2	transcript_id "DNTX_00105421";transcript_type "protein_coding";transcript_biotype "protein_coding";gene_id "XLOC_012942";gene_name "HEXDC";class_code "n";oId "Brain-Cerebellum_00173986";is.last "FALSE";is.first "FALSE";is.singleExon "FALSE"
chr17	transdecoder	stop_codon	82436951	82436953	.	+	0	transcript_id "DNTX_00105421";transcript_type "protein_coding";transcript_biotype "protein_coding";gene_id "XLOC_012942";gene_name "HEXDC";class_code "n";oId "Brain-Cerebellum_00173986";is.last "FALSE";is.first "FALSE";is.singleExon "FALSE"
chr17	transdecoder	three_prime_UTR	82436954	82437363	.	+	.	transcript_id "DNTX_00105421";transcript_type "protein_coding";transcript_biotype "protein_coding";gene_id "XLOC_012942";gene_name "HEXDC";class_code "n";oId "Brain-Cerebellum_00173986";is.last "FALSE";is.first "FALSE";is.singleExon "FALSE"
chr17	transdecoder	three_prime_UTR	82439631	82440334	.	+	.	transcript_id "DNTX_00105421";transcript_type "protein_coding";transcript_biotype "protein_coding";gene_id "XLOC_012942";gene_name "HEXDC";class_code "n";oId "Brain-Cerebellum_00173986";is.last "FALSE";is.first "FALSE";is.singleExon "FALSE"
chr17	transdecoder	three_prime_UTR	82440997	82441075	.	+	.	transcript_id "DNTX_00105421";transcript_type "protein_coding";transcript_biotype "protein_coding";gene_id "XLOC_012942";gene_name "HEXDC";class_code "n";oId "Brain-Cerebellum_00173986";is.last "FALSE";is.first "FALSE";is.singleExon "FALSE"
chr17	transdecoder	three_prime_UTR	82441165	82441266	.	+	.	transcript_id "DNTX_00105421";transcript_type "protein_coding";transcript_biotype "protein_coding";gene_id "XLOC_012942";gene_name "HEXDC";class_code "n";oId "Brain-Cerebellum_00173986";is.last "FALSE";is.first "FALSE";is.singleExon "FALSE"
chr17	transdecoder	three_prime_UTR	82441800	82441889	.	+	.	transcript_id "DNTX_00105421";transcript_type "protein_coding";transcript_biotype "protein_coding";gene_id "XLOC_012942";gene_name "HEXDC";class_code "n";oId "Brain-Cerebellum_00173986";is.last "FALSE";is.first "FALSE";is.singleExon "FALSE"
chr17	transdecoder	three_prime_UTR	82442177	82442598	.	+	.	transcript_id "DNTX_00105421";transcript_type "protein_coding";transcript_biotype "protein_coding";gene_id "XLOC_012942";gene_name "HEXDC";class_code "n";oId "Brain-Cerebellum_00173986";is.last "TRUE";is.first "FALSE";is.singleExon "FALSE"
chr17	transdecoder	transcript	82418642	82442598	.	+	.	transcript_id "DNTX_00105420";transcript_type "protein_coding";transcript_biotype "protein_coding";gene_id "XLOC_012942";gene_name "HEXDC";class_code "n";oId "Brain-Hippocampus_00197057";is.last "FALSE";is.first "FALSE";is.singleExon "FALSE"
chr17	transdecoder	exon	82418642	82418740	.	+	.	transcript_id "DNTX_00105420";transcript_type "protein_coding";transcript_biotype "protein_coding";exon_number "1";gene_id "XLOC_012942";gene_name "HEXDC";class_code "n";oId "Brain-Hippocampus_00197057";is.last "FALSE";novel_exon_id "nvl_exon95213";novel_exon_type "novel_TSS";is.first "TRUE";is.singleExon "FALSE"
chr17	transdecoder	exon	82419749	82419883	.	+	.	transcript_id "DNTX_00105420";transcript_type "protein_coding";transcript_biotype "protein_coding";exon_number "2";gene_id "XLOC_012942";gene_name "HEXDC";class_code "n";oId "Brain-Hippocampus_00197057";is.last "FALSE";is.first "FALSE";is.singleExon "FALSE"
chr17	transdecoder	exon	82424394	82424503	.	+	.	transcript_id "DNTX_00105420";transcript_type "protein_coding";transcript_biotype "protein_coding";exon_number "3";gene_id "XLOC_012942";gene_name "HEXDC";class_code "n";oId "Brain-Hippocampus_00197057";is.last "FALSE";is.first "FALSE";is.singleExon "FALSE"
chr17	transdecoder	exon	82428558	82428645	.	+	.	transcript_id "DNTX_00105420";transcript_type "protein_coding";transcript_biotype "protein_coding";exon_number "4";gene_id "XLOC_012942";gene_name "HEXDC";class_code "n";oId "Brain-Hippocampus_00197057";is.last "FALSE";is.first "FALSE";is.singleExon "FALSE"
chr17	transdecoder	exon	82433658	82433822	.	+	.	transcript_id "DNTX_00105420";transcript_type "protein_coding";transcript_biotype "protein_coding";exon_number "5";gene_id "XLOC_012942";gene_name "HEXDC";class_code "n";oId "Brain-Hippocampus_00197057";is.last "FALSE";is.first "FALSE";is.singleExon "FALSE"
chr17	transdecoder	exon	82435689	82435872	.	+	.	transcript_id "DNTX_00105420";transcript_type "protein_coding";transcript_biotype "protein_coding";exon_number "6";gene_id "XLOC_012942";gene_name "HEXDC";class_code "n";oId "Brain-Hippocampus_00197057";is.last "FALSE";is.first "FALSE";is.singleExon "FALSE"
chr17	transdecoder	exon	82436667	82437363	.	+	.	transcript_id "DNTX_00105420";transcript_type "protein_coding";transcript_biotype "protein_coding";exon_number "7";gene_id "XLOC_012942";gene_name "HEXDC";class_code "n";oId "Brain-Hippocampus_00197057";is.last "FALSE";is.first "FALSE";is.singleExon "FALSE"
chr17	transdecoder	exon	82439631	82440334	.	+	.	transcript_id "DNTX_00105420";transcript_type "protein_coding";transcript_biotype "protein_coding";exon_number "8";gene_id "XLOC_012942";gene_name "HEXDC";class_code "n";oId "Brain-Hippocampus_00197057";is.last "FALSE";is.first "FALSE";is.singleExon "FALSE"
chr17	transdecoder	exon	82440473	82440613	.	+	.	transcript_id "DNTX_00105420";transcript_type "protein_coding";transcript_biotype "protein_coding";exon_number "9";gene_id "XLOC_012942";gene_name "HEXDC";class_code "n";oId "Brain-Hippocampus_00197057";is.last "FALSE";is.first "FALSE";is.singleExon "FALSE"
chr17	transdecoder	exon	82440997	82441075	.	+	.	transcript_id "DNTX_00105420";transcript_type "protein_coding";transcript_biotype "protein_coding";exon_number "10";gene_id "XLOC_012942";gene_name "HEXDC";class_code "n";oId "Brain-Hippocampus_00197057";is.last "FALSE";is.first "FALSE";is.singleExon "FALSE"
chr17	transdecoder	exon	82441165	82441266	.	+	.	transcript_id "DNTX_00105420";transcript_type "protein_coding";transcript_biotype "protein_coding";exon_number "11";gene_id "XLOC_012942";gene_name "HEXDC";class_code "n";oId "Brain-Hippocampus_00197057";is.last "FALSE";is.first "FALSE";is.singleExon "FALSE"
chr17	transdecoder	exon	82441800	82441889	.	+	.	transcript_id "DNTX_00105420";transcript_type "protein_coding";transcript_biotype "protein_coding";exon_number "12";gene_id "XLOC_012942";gene_name "HEXDC";class_code "n";oId "Brain-Hippocampus_00197057";is.last "FALSE";is.first "FALSE";is.singleExon "FALSE"
chr17	transdecoder	exon	82442177	82442598	.	+	.	transcript_id "DNTX_00105420";transcript_type "protein_coding";transcript_biotype "protein_coding";exon_number "13";gene_id "XLOC_012942";gene_name "HEXDC";class_code "n";oId "Brain-Hippocampus_00197057";is.last "TRUE";is.first "FALSE";is.singleExon "FALSE"
chr17	transdecoder	five_prime_UTR	82418642	82418740	.	+	.	transcript_id "DNTX_00105420";transcript_type "protein_coding";transcript_biotype "protein_coding";gene_id "XLOC_012942";gene_name "HEXDC";class_code "n";oId "Brain-Hippocampus_00197057";is.last "FALSE";novel_exon_id "nvl_exon95213";novel_exon_type "novel_TSS";is.first "TRUE";is.singleExon "FALSE"
chr17	transdecoder	five_prime_UTR	82419749	82419799	.	+	.	transcript_id "DNTX_00105420";transcript_type "protein_coding";transcript_biotype "protein_coding";gene_id "XLOC_012942";gene_name "HEXDC";class_code "n";oId "Brain-Hippocampus_00197057";is.last "FALSE";is.first "FALSE";is.singleExon "FALSE"
chr17	transdecoder	start_codon	82419800	82419802	.	+	0	transcript_id "DNTX_00105420";transcript_type "protein_coding";transcript_biotype "protein_coding";gene_id "XLOC_012942";gene_name "HEXDC";class_code "n";oId "Brain-Hippocampus_00197057";is.last "FALSE";is.first "FALSE";is.singleExon "FALSE"
chr17	transdecoder	CDS	82419800	82419883	.	+	0	transcript_id "DNTX_00105420";transcript_type "protein_coding";transcript_biotype "protein_coding";gene_id "XLOC_012942";gene_name "HEXDC";class_code "n";oId "Brain-Hippocampus_00197057";is.last "FALSE";is.first "FALSE";is.singleExon "FALSE"
chr17	transdecoder	CDS	82424394	82424503	.	+	0	transcript_id "DNTX_00105420";transcript_type "protein_coding";transcript_biotype "protein_coding";gene_id "XLOC_012942";gene_name "HEXDC";class_code "n";oId "Brain-Hippocampus_00197057";is.last "FALSE";is.first "FALSE";is.singleExon "FALSE"
chr17	transdecoder	CDS	82428558	82428645	.	+	1	transcript_id "DNTX_00105420";transcript_type "protein_coding";transcript_biotype "protein_coding";gene_id "XLOC_012942";gene_name "HEXDC";class_code "n";oId "Brain-Hippocampus_00197057";is.last "FALSE";is.first "FALSE";is.singleExon "FALSE"
chr17	transdecoder	CDS	82433658	82433822	.	+	0	transcript_id "DNTX_00105420";transcript_type "protein_coding";transcript_biotype "protein_coding";gene_id "XLOC_012942";gene_name "HEXDC";class_code "n";oId "Brain-Hippocampus_00197057";is.last "FALSE";is.first "FALSE";is.singleExon "FALSE"
chr17	transdecoder	CDS	82435689	82435872	.	+	0	transcript_id "DNTX_00105420";transcript_type "protein_coding";transcript_biotype "protein_coding";gene_id "XLOC_012942";gene_name "HEXDC";class_code "n";oId "Brain-Hippocampus_00197057";is.last "FALSE";is.first "FALSE";is.singleExon "FALSE"
chr17	transdecoder	CDS	82436667	82436950	.	+	2	transcript_id "DNTX_00105420";transcript_type "protein_coding";transcript_biotype "protein_coding";gene_id "XLOC_012942";gene_name "HEXDC";class_code "n";oId "Brain-Hippocampus_00197057";is.last "FALSE";is.first "FALSE";is.singleExon "FALSE"
chr17	transdecoder	stop_codon	82436951	82436953	.	+	0	transcript_id "DNTX_00105420";transcript_type "protein_coding";transcript_biotype "protein_coding";gene_id "XLOC_012942";gene_name "HEXDC";class_code "n";oId "Brain-Hippocampus_00197057";is.last "FALSE";is.first "FALSE";is.singleExon "FALSE"
chr17	transdecoder	three_prime_UTR	82436954	82437363	.	+	.	transcript_id "DNTX_00105420";transcript_type "protein_coding";transcript_biotype "protein_coding";gene_id "XLOC_012942";gene_name "HEXDC";class_code "n";oId "Brain-Hippocampus_00197057";is.last "FALSE";is.first "FALSE";is.singleExon "FALSE"
chr17	transdecoder	three_prime_UTR	82439631	82440334	.	+	.	transcript_id "DNTX_00105420";transcript_type "protein_coding";transcript_biotype "protein_coding";gene_id "XLOC_012942";gene_name "HEXDC";class_code "n";oId "Brain-Hippocampus_00197057";is.last "FALSE";is.first "FALSE";is.singleExon "FALSE"
chr17	transdecoder	three_prime_UTR	82440473	82440613	.	+	.	transcript_id "DNTX_00105420";transcript_type "protein_coding";transcript_biotype "protein_coding";gene_id "XLOC_012942";gene_name "HEXDC";class_code "n";oId "Brain-Hippocampus_00197057";is.last "FALSE";is.first "FALSE";is.singleExon "FALSE"
chr17	transdecoder	three_prime_UTR	82440997	82441075	.	+	.	transcript_id "DNTX_00105420";transcript_type "protein_coding";transcript_biotype "protein_coding";gene_id "XLOC_012942";gene_name "HEXDC";class_code "n";oId "Brain-Hippocampus_00197057";is.last "FALSE";is.first "FALSE";is.singleExon "FALSE"
chr17	transdecoder	three_prime_UTR	82441165	82441266	.	+	.	transcript_id "DNTX_00105420";transcript_type "protein_coding";transcript_biotype "protein_coding";gene_id "XLOC_012942";gene_name "HEXDC";class_code "n";oId "Brain-Hippocampus_00197057";is.last "FALSE";is.first "FALSE";is.singleExon "FALSE"
chr17	transdecoder	three_prime_UTR	82441800	82441889	.	+	.	transcript_id "DNTX_00105420";transcript_type "protein_coding";transcript_biotype "protein_coding";gene_id "XLOC_012942";gene_name "HEXDC";class_code "n";oId "Brain-Hippocampus_00197057";is.last "FALSE";is.first "FALSE";is.singleExon "FALSE"
chr17	transdecoder	three_prime_UTR	82442177	82442598	.	+	.	transcript_id "DNTX_00105420";transcript_type "protein_coding";transcript_biotype "protein_coding";gene_id "XLOC_012942";gene_name "HEXDC";class_code "n";oId "Brain-Hippocampus_00197057";is.last "TRUE";is.first "FALSE";is.singleExon "FALSE"
chr17	transdecoder	transcript	82418661	82442598	.	+	.	transcript_id "DNTX_00101278";transcript_type "protein_coding";transcript_biotype "protein_coding";gene_id "XLOC_012942";gene_name "HEXDC";class_code "=";oId "Pancreas_00146957";is.last "FALSE";is.first "FALSE";is.singleExon "FALSE"
chr17	transdecoder	exon	82418661	82418740	.	+	.	transcript_id "DNTX_00101278";transcript_type "protein_coding";transcript_biotype "protein_coding";exon_number "1";gene_id "XLOC_012942";gene_name "HEXDC";class_code "=";oId "Pancreas_00146957";is.last "FALSE";is.first "TRUE";is.singleExon "FALSE"
chr17	transdecoder	exon	82419749	82419883	.	+	.	transcript_id "DNTX_00101278";transcript_type "protein_coding";transcript_biotype "protein_coding";exon_number "2";gene_id "XLOC_012942";gene_name "HEXDC";class_code "=";oId "Pancreas_00146957";is.last "FALSE";is.first "FALSE";is.singleExon "FALSE"
chr17	transdecoder	exon	82424394	82424503	.	+	.	transcript_id "DNTX_00101278";transcript_type "protein_coding";transcript_biotype "protein_coding";exon_number "3";gene_id "XLOC_012942";gene_name "HEXDC";class_code "=";oId "Pancreas_00146957";is.last "FALSE";is.first "FALSE";is.singleExon "FALSE"
chr17	transdecoder	exon	82428558	82428645	.	+	.	transcript_id "DNTX_00101278";transcript_type "protein_coding";transcript_biotype "protein_coding";exon_number "4";gene_id "XLOC_012942";gene_name "HEXDC";class_code "=";oId "Pancreas_00146957";is.last "FALSE";is.first "FALSE";is.singleExon "FALSE"
chr17	transdecoder	exon	82433658	82433822	.	+	.	transcript_id "DNTX_00101278";transcript_type "protein_coding";transcript_biotype "protein_coding";exon_number "5";gene_id "XLOC_012942";gene_name "HEXDC";class_code "=";oId "Pancreas_00146957";is.last "FALSE";is.first "FALSE";is.singleExon "FALSE"
chr17	transdecoder	exon	82435689	82435872	.	+	.	transcript_id "DNTX_00101278";transcript_type "protein_coding";transcript_biotype "protein_coding";exon_number "6";gene_id "XLOC_012942";gene_name "HEXDC";class_code "=";oId "Pancreas_00146957";is.last "FALSE";is.first "FALSE";is.singleExon "FALSE"
chr17	transdecoder	exon	82436667	82437363	.	+	.	transcript_id "DNTX_00101278";transcript_type "protein_coding";transcript_biotype "protein_coding";exon_number "7";gene_id "XLOC_012942";gene_name "HEXDC";class_code "=";oId "Pancreas_00146957";is.last "FALSE";is.first "FALSE";is.singleExon "FALSE"
chr17	transdecoder	exon	82439631	82439713	.	+	.	transcript_id "DNTX_00101278";transcript_type "protein_coding";transcript_biotype "protein_coding";exon_number "8";gene_id "XLOC_012942";gene_name "HEXDC";class_code "=";oId "Pancreas_00146957";is.last "FALSE";is.first "FALSE";is.singleExon "FALSE"
chr17	transdecoder	exon	82440997	82441075	.	+	.	transcript_id "DNTX_00101278";transcript_type "protein_coding";transcript_biotype "protein_coding";exon_number "9";gene_id "XLOC_012942";gene_name "HEXDC";class_code "=";oId "Pancreas_00146957";is.last "FALSE";is.first "FALSE";is.singleExon "FALSE"
chr17	transdecoder	exon	82441165	82441266	.	+	.	transcript_id "DNTX_00101278";transcript_type "protein_coding";transcript_biotype "protein_coding";exon_number "10";gene_id "XLOC_012942";gene_name "HEXDC";class_code "=";oId "Pancreas_00146957";is.last "FALSE";is.first "FALSE";is.singleExon "FALSE"
chr17	transdecoder	exon	82441800	82441889	.	+	.	transcript_id "DNTX_00101278";transcript_type "protein_coding";transcript_biotype "protein_coding";exon_number "11";gene_id "XLOC_012942";gene_name "HEXDC";class_code "=";oId "Pancreas_00146957";is.last "FALSE";is.first "FALSE";is.singleExon "FALSE"
chr17	transdecoder	exon	82442177	82442598	.	+	.	transcript_id "DNTX_00101278";transcript_type "protein_coding";transcript_biotype "protein_coding";exon_number "12";gene_id "XLOC_012942";gene_name "HEXDC";class_code "=";oId "Pancreas_00146957";is.last "TRUE";is.first "FALSE";is.singleExon "FALSE"
chr17	transdecoder	five_prime_UTR	82418661	82418740	.	+	.	transcript_id "DNTX_00101278";transcript_type "protein_coding";transcript_biotype "protein_coding";gene_id "XLOC_012942";gene_name "HEXDC";class_code "=";oId "Pancreas_00146957";is.last "FALSE";is.first "TRUE";is.singleExon "FALSE"
chr17	transdecoder	five_prime_UTR	82419749	82419883	.	+	.	transcript_id "DNTX_00101278";transcript_type "protein_coding";transcript_biotype "protein_coding";gene_id "XLOC_012942";gene_name "HEXDC";class_code "=";oId "Pancreas_00146957";is.last "FALSE";is.first "FALSE";is.singleExon "FALSE"
chr17	transdecoder	five_prime_UTR	82424394	82424503	.	+	.	transcript_id "DNTX_00101278";transcript_type "protein_coding";transcript_biotype "protein_coding";gene_id "XLOC_012942";gene_name "HEXDC";class_code "=";oId "Pancreas_00146957";is.last "FALSE";is.first "FALSE";is.singleExon "FALSE"
chr17	transdecoder	five_prime_UTR	82428558	82428645	.	+	.	transcript_id "DNTX_00101278";transcript_type "protein_coding";transcript_biotype "protein_coding";gene_id "XLOC_012942";gene_name "HEXDC";class_code "=";oId "Pancreas_00146957";is.last "FALSE";is.first "FALSE";is.singleExon "FALSE"
chr17	transdecoder	five_prime_UTR	82433658	82433822	.	+	.	transcript_id "DNTX_00101278";transcript_type "protein_coding";transcript_biotype "protein_coding";gene_id "XLOC_012942";gene_name "HEXDC";class_code "=";oId "Pancreas_00146957";is.last "FALSE";is.first "FALSE";is.singleExon "FALSE"
chr17	transdecoder	five_prime_UTR	82435689	82435872	.	+	.	transcript_id "DNTX_00101278";transcript_type "protein_coding";transcript_biotype "protein_coding";gene_id "XLOC_012942";gene_name "HEXDC";class_code "=";oId "Pancreas_00146957";is.last "FALSE";is.first "FALSE";is.singleExon "FALSE"
chr17	transdecoder	five_prime_UTR	82436667	82437175	.	+	.	transcript_id "DNTX_00101278";transcript_type "protein_coding";transcript_biotype "protein_coding";gene_id "XLOC_012942";gene_name "HEXDC";class_code "=";oId "Pancreas_00146957";is.last "FALSE";is.first "FALSE";is.singleExon "FALSE"
chr17	transdecoder	start_codon	82437176	82437178	.	+	0	transcript_id "DNTX_00101278";transcript_type "protein_coding";transcript_biotype "protein_coding";gene_id "XLOC_012942";gene_name "HEXDC";class_code "=";oId "Pancreas_00146957";is.last "FALSE";is.first "FALSE";is.singleExon "FALSE"
chr17	transdecoder	CDS	82437176	82437363	.	+	0	transcript_id "DNTX_00101278";transcript_type "protein_coding";transcript_biotype "protein_coding";gene_id "XLOC_012942";gene_name "HEXDC";class_code "=";oId "Pancreas_00146957";is.last "FALSE";is.first "FALSE";is.singleExon "FALSE"
chr17	transdecoder	CDS	82439631	82439713	.	+	1	transcript_id "DNTX_00101278";transcript_type "protein_coding";transcript_biotype "protein_coding";gene_id "XLOC_012942";gene_name "HEXDC";class_code "=";oId "Pancreas_00146957";is.last "FALSE";is.first "FALSE";is.singleExon "FALSE"
chr17	transdecoder	CDS	82440997	82441075	.	+	2	transcript_id "DNTX_00101278";transcript_type "protein_coding";transcript_biotype "protein_coding";gene_id "XLOC_012942";gene_name "HEXDC";class_code "=";oId "Pancreas_00146957";is.last "FALSE";is.first "FALSE";is.singleExon "FALSE"
chr17	transdecoder	CDS	82441165	82441266	.	+	1	transcript_id "DNTX_00101278";transcript_type "protein_coding";transcript_biotype "protein_coding";gene_id "XLOC_012942";gene_name "HEXDC";class_code "=";oId "Pancreas_00146957";is.last "FALSE";is.first "FALSE";is.singleExon "FALSE"
chr17	transdecoder	CDS	82441800	82441889	.	+	1	transcript_id "DNTX_00101278";transcript_type "protein_coding";transcript_biotype "protein_coding";gene_id "XLOC_012942";gene_name "HEXDC";class_code "=";oId "Pancreas_00146957";is.last "FALSE";is.first "FALSE";is.singleExon "FALSE"
chr17	transdecoder	CDS	82442177	82442381	.	+	1	transcript_id "DNTX_00101278";transcript_type "protein_coding";transcript_biotype "protein_coding";gene_id "XLOC_012942";gene_name "HEXDC";class_code "=";oId "Pancreas_00146957";is.last "FALSE";is.first "FALSE";is.singleExon "FALSE"
chr17	transdecoder	stop_codon	82442382	82442384	.	+	0	transcript_id "DNTX_00101278";transcript_type "protein_coding";transcript_biotype "protein_coding";gene_id "XLOC_012942";gene_name "HEXDC";class_code "=";oId "Pancreas_00146957";is.last "FALSE";is.first "FALSE";is.singleExon "FALSE"
chr17	transdecoder	three_prime_UTR	82442385	82442598	.	+	.	transcript_id "DNTX_00101278";transcript_type "protein_coding";transcript_biotype "protein_coding";gene_id "XLOC_012942";gene_name "HEXDC";class_code "=";oId "Pancreas_00146957";is.last "FALSE";is.first "FALSE";is.singleExon "FALSE"
chr17	transdecoder	transcript	82418661	82442598	.	+	.	transcript_id "DNTX_00115310";transcript_type "protein_coding";transcript_biotype "protein_coding";gene_id "XLOC_012942";gene_name "HEXDC";class_code "n";oId "Artery-Aorta_00151184";is.last "FALSE";is.first "FALSE";is.singleExon "FALSE"
chr17	transdecoder	exon	82418661	82418740	.	+	.	transcript_id "DNTX_00115310";transcript_type "protein_coding";transcript_biotype "protein_coding";exon_number "1";gene_id "XLOC_012942";gene_name "HEXDC";class_code "n";oId "Artery-Aorta_00151184";is.last "FALSE";is.first "TRUE";is.singleExon "FALSE"
chr17	transdecoder	exon	82419749	82419883	.	+	.	transcript_id "DNTX_00115310";transcript_type "protein_coding";transcript_biotype "protein_coding";exon_number "2";gene_id "XLOC_012942";gene_name "HEXDC";class_code "n";oId "Artery-Aorta_00151184";is.last "FALSE";is.first "FALSE";is.singleExon "FALSE"
chr17	transdecoder	exon	82424394	82424503	.	+	.	transcript_id "DNTX_00115310";transcript_type "protein_coding";transcript_biotype "protein_coding";exon_number "3";gene_id "XLOC_012942";gene_name "HEXDC";class_code "n";oId "Artery-Aorta_00151184";is.last "FALSE";is.first "FALSE";is.singleExon "FALSE"
chr17	transdecoder	exon	82428558	82428645	.	+	.	transcript_id "DNTX_00115310";transcript_type "protein_coding";transcript_biotype "protein_coding";exon_number "4";gene_id "XLOC_012942";gene_name "HEXDC";class_code "n";oId "Artery-Aorta_00151184";is.last "FALSE";is.first "FALSE";is.singleExon "FALSE"
chr17	transdecoder	exon	82433658	82433822	.	+	.	transcript_id "DNTX_00115310";transcript_type "protein_coding";transcript_biotype "protein_coding";exon_number "5";gene_id "XLOC_012942";gene_name "HEXDC";class_code "n";oId "Artery-Aorta_00151184";is.last "FALSE";is.first "FALSE";is.singleExon "FALSE"
chr17	transdecoder	exon	82435689	82435872	.	+	.	transcript_id "DNTX_00115310";transcript_type "protein_coding";transcript_biotype "protein_coding";exon_number "6";gene_id "XLOC_012942";gene_name "HEXDC";class_code "n";oId "Artery-Aorta_00151184";is.last "FALSE";is.first "FALSE";is.singleExon "FALSE"
chr17	transdecoder	exon	82436667	82436738	.	+	.	transcript_id "DNTX_00115310";transcript_type "protein_coding";transcript_biotype "protein_coding";exon_number "7";gene_id "XLOC_012942";gene_name "HEXDC";class_code "n";oId "Artery-Aorta_00151184";is.last "FALSE";is.first "FALSE";is.singleExon "FALSE"
chr17	transdecoder	exon	82437168	82437363	.	+	.	transcript_id "DNTX_00115310";transcript_type "protein_coding";transcript_biotype "protein_coding";exon_number "8";gene_id "XLOC_012942";gene_name "HEXDC";class_code "n";oId "Artery-Aorta_00151184";is.last "FALSE";is.first "FALSE";is.singleExon "FALSE"
chr17	transdecoder	exon	82439631	82440334	.	+	.	transcript_id "DNTX_00115310";transcript_type "protein_coding";transcript_biotype "protein_coding";exon_number "9";gene_id "XLOC_012942";gene_name "HEXDC";class_code "n";oId "Artery-Aorta_00151184";is.last "FALSE";is.first "FALSE";is.singleExon "FALSE"
chr17	transdecoder	exon	82440473	82441075	.	+	.	transcript_id "DNTX_00115310";transcript_type "protein_coding";transcript_biotype "protein_coding";exon_number "10";gene_id "XLOC_012942";gene_name "HEXDC";class_code "n";oId "Artery-Aorta_00151184";is.last "FALSE";novel_exon_id "nvl_exon95214";novel_exon_type "RI";is.first "FALSE";is.singleExon "FALSE"
chr17	transdecoder	exon	82441165	82441266	.	+	.	transcript_id "DNTX_00115310";transcript_type "protein_coding";transcript_biotype "protein_coding";exon_number "11";gene_id "XLOC_012942";gene_name "HEXDC";class_code "n";oId "Artery-Aorta_00151184";is.last "FALSE";is.first "FALSE";is.singleExon "FALSE"
chr17	transdecoder	exon	82441800	82441889	.	+	.	transcript_id "DNTX_00115310";transcript_type "protein_coding";transcript_biotype "protein_coding";exon_number "12";gene_id "XLOC_012942";gene_name "HEXDC";class_code "n";oId "Artery-Aorta_00151184";is.last "FALSE";is.first "FALSE";is.singleExon "FALSE"
chr17	transdecoder	exon	82442177	82442598	.	+	.	transcript_id "DNTX_00115310";transcript_type "protein_coding";transcript_biotype "protein_coding";exon_number "13";gene_id "XLOC_012942";gene_name "HEXDC";class_code "n";oId "Artery-Aorta_00151184";is.last "TRUE";is.first "FALSE";is.singleExon "FALSE"
chr17	transdecoder	five_prime_UTR	82418661	82418740	.	+	.	transcript_id "DNTX_00115310";transcript_type "protein_coding";transcript_biotype "protein_coding";gene_id "XLOC_012942";gene_name "HEXDC";class_code "n";oId "Artery-Aorta_00151184";is.last "FALSE";is.first "TRUE";is.singleExon "FALSE"
chr17	transdecoder	five_prime_UTR	82419749	82419799	.	+	.	transcript_id "DNTX_00115310";transcript_type "protein_coding";transcript_biotype "protein_coding";gene_id "XLOC_012942";gene_name "HEXDC";class_code "n";oId "Artery-Aorta_00151184";is.last "FALSE";is.first "FALSE";is.singleExon "FALSE"
chr17	transdecoder	start_codon	82419800	82419802	.	+	0	transcript_id "DNTX_00115310";transcript_type "protein_coding";transcript_biotype "protein_coding";gene_id "XLOC_012942";gene_name "HEXDC";class_code "n";oId "Artery-Aorta_00151184";is.last "FALSE";is.first "FALSE";is.singleExon "FALSE"
chr17	transdecoder	CDS	82419800	82419883	.	+	0	transcript_id "DNTX_00115310";transcript_type "protein_coding";transcript_biotype "protein_coding";gene_id "XLOC_012942";gene_name "HEXDC";class_code "n";oId "Artery-Aorta_00151184";is.last "FALSE";is.first "FALSE";is.singleExon "FALSE"
chr17	transdecoder	CDS	82424394	82424503	.	+	0	transcript_id "DNTX_00115310";transcript_type "protein_coding";transcript_biotype "protein_coding";gene_id "XLOC_012942";gene_name "HEXDC";class_code "n";oId "Artery-Aorta_00151184";is.last "FALSE";is.first "FALSE";is.singleExon "FALSE"
chr17	transdecoder	CDS	82428558	82428645	.	+	1	transcript_id "DNTX_00115310";transcript_type "protein_coding";transcript_biotype "protein_coding";gene_id "XLOC_012942";gene_name "HEXDC";class_code "n";oId "Artery-Aorta_00151184";is.last "FALSE";is.first "FALSE";is.singleExon "FALSE"
chr17	transdecoder	CDS	82433658	82433822	.	+	0	transcript_id "DNTX_00115310";transcript_type "protein_coding";transcript_biotype "protein_coding";gene_id "XLOC_012942";gene_name "HEXDC";class_code "n";oId "Artery-Aorta_00151184";is.last "FALSE";is.first "FALSE";is.singleExon "FALSE"
chr17	transdecoder	CDS	82435689	82435872	.	+	0	transcript_id "DNTX_00115310";transcript_type "protein_coding";transcript_biotype "protein_coding";gene_id "XLOC_012942";gene_name "HEXDC";class_code "n";oId "Artery-Aorta_00151184";is.last "FALSE";is.first "FALSE";is.singleExon "FALSE"
chr17	transdecoder	CDS	82436667	82436738	.	+	2	transcript_id "DNTX_00115310";transcript_type "protein_coding";transcript_biotype "protein_coding";gene_id "XLOC_012942";gene_name "HEXDC";class_code "n";oId "Artery-Aorta_00151184";is.last "FALSE";is.first "FALSE";is.singleExon "FALSE"
chr17	transdecoder	CDS	82437168	82437363	.	+	2	transcript_id "DNTX_00115310";transcript_type "protein_coding";transcript_biotype "protein_coding";gene_id "XLOC_012942";gene_name "HEXDC";class_code "n";oId "Artery-Aorta_00151184";is.last "FALSE";is.first "FALSE";is.singleExon "FALSE"
chr17	transdecoder	CDS	82439631	82440237	.	+	1	transcript_id "DNTX_00115310";transcript_type "protein_coding";transcript_biotype "protein_coding";gene_id "XLOC_012942";gene_name "HEXDC";class_code "n";oId "Artery-Aorta_00151184";is.last "FALSE";is.first "FALSE";is.singleExon "FALSE"
chr17	transdecoder	stop_codon	82440238	82440240	.	+	0	transcript_id "DNTX_00115310";transcript_type "protein_coding";transcript_biotype "protein_coding";gene_id "XLOC_012942";gene_name "HEXDC";class_code "n";oId "Artery-Aorta_00151184";is.last "FALSE";is.first "FALSE";is.singleExon "FALSE"
chr17	transdecoder	three_prime_UTR	82440241	82440334	.	+	.	transcript_id "DNTX_00115310";transcript_type "protein_coding";transcript_biotype "protein_coding";gene_id "XLOC_012942";gene_name "HEXDC";class_code "n";oId "Artery-Aorta_00151184";is.last "FALSE";is.first "FALSE";is.singleExon "FALSE"
chr17	transdecoder	three_prime_UTR	82440473	82441075	.	+	.	transcript_id "DNTX_00115310";transcript_type "protein_coding";transcript_biotype "protein_coding";gene_id "XLOC_012942";gene_name "HEXDC";class_code "n";oId "Artery-Aorta_00151184";is.last "FALSE";novel_exon_id "nvl_exon95214";novel_exon_type "RI";is.first "FALSE";is.singleExon "FALSE"
chr17	transdecoder	three_prime_UTR	82441165	82441266	.	+	.	transcript_id "DNTX_00115310";transcript_type "protein_coding";transcript_biotype "protein_coding";gene_id "XLOC_012942";gene_name "HEXDC";class_code "n";oId "Artery-Aorta_00151184";is.last "FALSE";is.first "FALSE";is.singleExon "FALSE"
chr17	transdecoder	three_prime_UTR	82441800	82441889	.	+	.	transcript_id "DNTX_00115310";transcript_type "protein_coding";transcript_biotype "protein_coding";gene_id "XLOC_012942";gene_name "HEXDC";class_code "n";oId "Artery-Aorta_00151184";is.last "FALSE";is.first "FALSE";is.singleExon "FALSE"
chr17	transdecoder	three_prime_UTR	82442177	82442598	.	+	.	transcript_id "DNTX_00115310";transcript_type "protein_coding";transcript_biotype "protein_coding";gene_id "XLOC_012942";gene_name "HEXDC";class_code "n";oId "Artery-Aorta_00151184";is.last "TRUE";is.first "FALSE";is.singleExon "FALSE"
chr17	transdecoder	transcript	82418661	82442645	.	+	.	transcript_id "DNTX_00101279";transcript_type "protein_coding";transcript_biotype "protein_coding";gene_id "XLOC_012942";gene_name "HEXDC";class_code "=";oId "Pancreas_00146958";is.last "FALSE";is.first "FALSE";is.singleExon "FALSE"
chr17	transdecoder	exon	82418661	82418740	.	+	.	transcript_id "DNTX_00101279";transcript_type "protein_coding";transcript_biotype "protein_coding";exon_number "1";gene_id "XLOC_012942";gene_name "HEXDC";class_code "=";oId "Pancreas_00146958";is.last "FALSE";is.first "TRUE";is.singleExon "FALSE"
chr17	transdecoder	exon	82419749	82419883	.	+	.	transcript_id "DNTX_00101279";transcript_type "protein_coding";transcript_biotype "protein_coding";exon_number "2";gene_id "XLOC_012942";gene_name "HEXDC";class_code "=";oId "Pancreas_00146958";is.last "FALSE";is.first "FALSE";is.singleExon "FALSE"
chr17	transdecoder	exon	82424394	82424503	.	+	.	transcript_id "DNTX_00101279";transcript_type "protein_coding";transcript_biotype "protein_coding";exon_number "3";gene_id "XLOC_012942";gene_name "HEXDC";class_code "=";oId "Pancreas_00146958";is.last "FALSE";is.first "FALSE";is.singleExon "FALSE"
chr17	transdecoder	exon	82428558	82428645	.	+	.	transcript_id "DNTX_00101279";transcript_type "protein_coding";transcript_biotype "protein_coding";exon_number "4";gene_id "XLOC_012942";gene_name "HEXDC";class_code "=";oId "Pancreas_00146958";is.last "FALSE";is.first "FALSE";is.singleExon "FALSE"
chr17	transdecoder	exon	82433658	82433822	.	+	.	transcript_id "DNTX_00101279";transcript_type "protein_coding";transcript_biotype "protein_coding";exon_number "5";gene_id "XLOC_012942";gene_name "HEXDC";class_code "=";oId "Pancreas_00146958";is.last "FALSE";is.first "FALSE";is.singleExon "FALSE"
chr17	transdecoder	exon	82435689	82435872	.	+	.	transcript_id "DNTX_00101279";transcript_type "protein_coding";transcript_biotype "protein_coding";exon_number "6";gene_id "XLOC_012942";gene_name "HEXDC";class_code "=";oId "Pancreas_00146958";is.last "FALSE";is.first "FALSE";is.singleExon "FALSE"
chr17	transdecoder	exon	82436667	82436738	.	+	.	transcript_id "DNTX_00101279";transcript_type "protein_coding";transcript_biotype "protein_coding";exon_number "7";gene_id "XLOC_012942";gene_name "HEXDC";class_code "=";oId "Pancreas_00146958";is.last "FALSE";is.first "FALSE";is.singleExon "FALSE"
chr17	transdecoder	exon	82437168	82437363	.	+	.	transcript_id "DNTX_00101279";transcript_type "protein_coding";transcript_biotype "protein_coding";exon_number "8";gene_id "XLOC_012942";gene_name "HEXDC";class_code "=";oId "Pancreas_00146958";is.last "FALSE";is.first "FALSE";is.singleExon "FALSE"
chr17	transdecoder	exon	82439631	82439713	.	+	.	transcript_id "DNTX_00101279";transcript_type "protein_coding";transcript_biotype "protein_coding";exon_number "9";gene_id "XLOC_012942";gene_name "HEXDC";class_code "=";oId "Pancreas_00146958";is.last "FALSE";is.first "FALSE";is.singleExon "FALSE"
chr17	transdecoder	exon	82440997	82441075	.	+	.	transcript_id "DNTX_00101279";transcript_type "protein_coding";transcript_biotype "protein_coding";exon_number "10";gene_id "XLOC_012942";gene_name "HEXDC";class_code "=";oId "Pancreas_00146958";is.last "FALSE";is.first "FALSE";is.singleExon "FALSE"
chr17	transdecoder	exon	82441165	82441266	.	+	.	transcript_id "DNTX_00101279";transcript_type "protein_coding";transcript_biotype "protein_coding";exon_number "11";gene_id "XLOC_012942";gene_name "HEXDC";class_code "=";oId "Pancreas_00146958";is.last "FALSE";is.first "FALSE";is.singleExon "FALSE"
chr17	transdecoder	exon	82441800	82441889	.	+	.	transcript_id "DNTX_00101279";transcript_type "protein_coding";transcript_biotype "protein_coding";exon_number "12";gene_id "XLOC_012942";gene_name "HEXDC";class_code "=";oId "Pancreas_00146958";is.last "FALSE";is.first "FALSE";is.singleExon "FALSE"
chr17	transdecoder	exon	82442177	82442645	.	+	.	transcript_id "DNTX_00101279";transcript_type "protein_coding";transcript_biotype "protein_coding";exon_number "13";gene_id "XLOC_012942";gene_name "HEXDC";class_code "=";oId "Pancreas_00146958";is.last "TRUE";is.first "FALSE";is.singleExon "FALSE"
chr17	transdecoder	five_prime_UTR	82418661	82418740	.	+	.	transcript_id "DNTX_00101279";transcript_type "protein_coding";transcript_biotype "protein_coding";gene_id "XLOC_012942";gene_name "HEXDC";class_code "=";oId "Pancreas_00146958";is.last "FALSE";is.first "TRUE";is.singleExon "FALSE"
chr17	transdecoder	five_prime_UTR	82419749	82419799	.	+	.	transcript_id "DNTX_00101279";transcript_type "protein_coding";transcript_biotype "protein_coding";gene_id "XLOC_012942";gene_name "HEXDC";class_code "=";oId "Pancreas_00146958";is.last "FALSE";is.first "FALSE";is.singleExon "FALSE"
chr17	transdecoder	start_codon	82419800	82419802	.	+	0	transcript_id "DNTX_00101279";transcript_type "protein_coding";transcript_biotype "protein_coding";gene_id "XLOC_012942";gene_name "HEXDC";class_code "=";oId "Pancreas_00146958";is.last "FALSE";is.first "FALSE";is.singleExon "FALSE"
chr17	transdecoder	CDS	82419800	82419883	.	+	0	transcript_id "DNTX_00101279";transcript_type "protein_coding";transcript_biotype "protein_coding";gene_id "XLOC_012942";gene_name "HEXDC";class_code "=";oId "Pancreas_00146958";is.last "FALSE";is.first "FALSE";is.singleExon "FALSE"
chr17	transdecoder	CDS	82424394	82424503	.	+	0	transcript_id "DNTX_00101279";transcript_type "protein_coding";transcript_biotype "protein_coding";gene_id "XLOC_012942";gene_name "HEXDC";class_code "=";oId "Pancreas_00146958";is.last "FALSE";is.first "FALSE";is.singleExon "FALSE"
chr17	transdecoder	CDS	82428558	82428645	.	+	1	transcript_id "DNTX_00101279";transcript_type "protein_coding";transcript_biotype "protein_coding";gene_id "XLOC_012942";gene_name "HEXDC";class_code "=";oId "Pancreas_00146958";is.last "FALSE";is.first "FALSE";is.singleExon "FALSE"
chr17	transdecoder	CDS	82433658	82433822	.	+	0	transcript_id "DNTX_00101279";transcript_type "protein_coding";transcript_biotype "protein_coding";gene_id "XLOC_012942";gene_name "HEXDC";class_code "=";oId "Pancreas_00146958";is.last "FALSE";is.first "FALSE";is.singleExon "FALSE"
chr17	transdecoder	CDS	82435689	82435872	.	+	0	transcript_id "DNTX_00101279";transcript_type "protein_coding";transcript_biotype "protein_coding";gene_id "XLOC_012942";gene_name "HEXDC";class_code "=";oId "Pancreas_00146958";is.last "FALSE";is.first "FALSE";is.singleExon "FALSE"
chr17	transdecoder	CDS	82436667	82436738	.	+	2	transcript_id "DNTX_00101279";transcript_type "protein_coding";transcript_biotype "protein_coding";gene_id "XLOC_012942";gene_name "HEXDC";class_code "=";oId "Pancreas_00146958";is.last "FALSE";is.first "FALSE";is.singleExon "FALSE"
chr17	transdecoder	CDS	82437168	82437363	.	+	2	transcript_id "DNTX_00101279";transcript_type "protein_coding";transcript_biotype "protein_coding";gene_id "XLOC_012942";gene_name "HEXDC";class_code "=";oId "Pancreas_00146958";is.last "FALSE";is.first "FALSE";is.singleExon "FALSE"
chr17	transdecoder	CDS	82439631	82439713	.	+	1	transcript_id "DNTX_00101279";transcript_type "protein_coding";transcript_biotype "protein_coding";gene_id "XLOC_012942";gene_name "HEXDC";class_code "=";oId "Pancreas_00146958";is.last "FALSE";is.first "FALSE";is.singleExon "FALSE"
chr17	transdecoder	CDS	82440997	82441075	.	+	2	transcript_id "DNTX_00101279";transcript_type "protein_coding";transcript_biotype "protein_coding";gene_id "XLOC_012942";gene_name "HEXDC";class_code "=";oId "Pancreas_00146958";is.last "FALSE";is.first "FALSE";is.singleExon "FALSE"
chr17	transdecoder	CDS	82441165	82441266	.	+	1	transcript_id "DNTX_00101279";transcript_type "protein_coding";transcript_biotype "protein_coding";gene_id "XLOC_012942";gene_name "HEXDC";class_code "=";oId "Pancreas_00146958";is.last "FALSE";is.first "FALSE";is.singleExon "FALSE"
chr17	transdecoder	CDS	82441800	82441889	.	+	1	transcript_id "DNTX_00101279";transcript_type "protein_coding";transcript_biotype "protein_coding";gene_id "XLOC_012942";gene_name "HEXDC";class_code "=";oId "Pancreas_00146958";is.last "FALSE";is.first "FALSE";is.singleExon "FALSE"
chr17	transdecoder	CDS	82442177	82442381	.	+	1	transcript_id "DNTX_00101279";transcript_type "protein_coding";transcript_biotype "protein_coding";gene_id "XLOC_012942";gene_name "HEXDC";class_code "=";oId "Pancreas_00146958";is.last "FALSE";is.first "FALSE";is.singleExon "FALSE"
chr17	transdecoder	stop_codon	82442382	82442384	.	+	0	transcript_id "DNTX_00101279";transcript_type "protein_coding";transcript_biotype "protein_coding";gene_id "XLOC_012942";gene_name "HEXDC";class_code "=";oId "Pancreas_00146958";is.last "FALSE";is.first "FALSE";is.singleExon "FALSE"
chr17	transdecoder	three_prime_UTR	82442385	82442645	.	+	.	transcript_id "DNTX_00101279";transcript_type "protein_coding";transcript_biotype "protein_coding";gene_id "XLOC_012942";gene_name "HEXDC";class_code "=";oId "Pancreas_00146958";is.last "FALSE";is.first "FALSE";is.singleExon "FALSE"
chr17	transdecoder	transcript	82418661	82442716	.	+	.	transcript_id "DNTX_00101283";transcript_type "protein_coding";transcript_biotype "protein_coding";gene_id "XLOC_012942";gene_name "HEXDC";class_code "n";oId "Liver_00143629";is.last "FALSE";is.first "FALSE";is.singleExon "FALSE"
chr17	transdecoder	exon	82418661	82418740	.	+	.	transcript_id "DNTX_00101283";transcript_type "protein_coding";transcript_biotype "protein_coding";exon_number "1";gene_id "XLOC_012942";gene_name "HEXDC";class_code "n";oId "Liver_00143629";is.last "FALSE";is.first "TRUE";is.singleExon "FALSE"
chr17	transdecoder	exon	82419749	82419883	.	+	.	transcript_id "DNTX_00101283";transcript_type "protein_coding";transcript_biotype "protein_coding";exon_number "2";gene_id "XLOC_012942";gene_name "HEXDC";class_code "n";oId "Liver_00143629";is.last "FALSE";is.first "FALSE";is.singleExon "FALSE"
chr17	transdecoder	exon	82424394	82424503	.	+	.	transcript_id "DNTX_00101283";transcript_type "protein_coding";transcript_biotype "protein_coding";exon_number "3";gene_id "XLOC_012942";gene_name "HEXDC";class_code "n";oId "Liver_00143629";is.last "FALSE";is.first "FALSE";is.singleExon "FALSE"
chr17	transdecoder	exon	82428558	82428645	.	+	.	transcript_id "DNTX_00101283";transcript_type "protein_coding";transcript_biotype "protein_coding";exon_number "4";gene_id "XLOC_012942";gene_name "HEXDC";class_code "n";oId "Liver_00143629";is.last "FALSE";is.first "FALSE";is.singleExon "FALSE"
chr17	transdecoder	exon	82433658	82433822	.	+	.	transcript_id "DNTX_00101283";transcript_type "protein_coding";transcript_biotype "protein_coding";exon_number "5";gene_id "XLOC_012942";gene_name "HEXDC";class_code "n";oId "Liver_00143629";is.last "FALSE";is.first "FALSE";is.singleExon "FALSE"
chr17	transdecoder	exon	82435689	82435872	.	+	.	transcript_id "DNTX_00101283";transcript_type "protein_coding";transcript_biotype "protein_coding";exon_number "6";gene_id "XLOC_012942";gene_name "HEXDC";class_code "n";oId "Liver_00143629";is.last "FALSE";is.first "FALSE";is.singleExon "FALSE"
chr17	transdecoder	exon	82436667	82436738	.	+	.	transcript_id "DNTX_00101283";transcript_type "protein_coding";transcript_biotype "protein_coding";exon_number "7";gene_id "XLOC_012942";gene_name "HEXDC";class_code "n";oId "Liver_00143629";is.last "FALSE";is.first "FALSE";is.singleExon "FALSE"
chr17	transdecoder	exon	82437168	82437363	.	+	.	transcript_id "DNTX_00101283";transcript_type "protein_coding";transcript_biotype "protein_coding";exon_number "8";gene_id "XLOC_012942";gene_name "HEXDC";class_code "n";oId "Liver_00143629";is.last "FALSE";is.first "FALSE";is.singleExon "FALSE"
chr17	transdecoder	exon	82439631	82440613	.	+	.	transcript_id "DNTX_00101283";transcript_type "protein_coding";transcript_biotype "protein_coding";exon_number "9";gene_id "XLOC_012942";gene_name "HEXDC";class_code "n";oId "Liver_00143629";is.last "FALSE";is.first "FALSE";is.singleExon "FALSE"
chr17	transdecoder	exon	82440997	82441075	.	+	.	transcript_id "DNTX_00101283";transcript_type "protein_coding";transcript_biotype "protein_coding";exon_number "10";gene_id "XLOC_012942";gene_name "HEXDC";class_code "n";oId "Liver_00143629";is.last "FALSE";is.first "FALSE";is.singleExon "FALSE"
chr17	transdecoder	exon	82441165	82441266	.	+	.	transcript_id "DNTX_00101283";transcript_type "protein_coding";transcript_biotype "protein_coding";exon_number "11";gene_id "XLOC_012942";gene_name "HEXDC";class_code "n";oId "Liver_00143629";is.last "FALSE";is.first "FALSE";is.singleExon "FALSE"
chr17	transdecoder	exon	82441800	82441889	.	+	.	transcript_id "DNTX_00101283";transcript_type "protein_coding";transcript_biotype "protein_coding";exon_number "12";gene_id "XLOC_012942";gene_name "HEXDC";class_code "n";oId "Liver_00143629";is.last "FALSE";is.first "FALSE";is.singleExon "FALSE"
chr17	transdecoder	exon	82442177	82442716	.	+	.	transcript_id "DNTX_00101283";transcript_type "protein_coding";transcript_biotype "protein_coding";exon_number "13";gene_id "XLOC_012942";gene_name "HEXDC";class_code "n";oId "Liver_00143629";is.last "TRUE";novel_exon_id "nvl_exon95215";novel_exon_type "novel_TES";is.first "FALSE";is.singleExon "FALSE"
chr17	transdecoder	five_prime_UTR	82418661	82418740	.	+	.	transcript_id "DNTX_00101283";transcript_type "protein_coding";transcript_biotype "protein_coding";gene_id "XLOC_012942";gene_name "HEXDC";class_code "n";oId "Liver_00143629";is.last "FALSE";is.first "TRUE";is.singleExon "FALSE"
chr17	transdecoder	five_prime_UTR	82419749	82419799	.	+	.	transcript_id "DNTX_00101283";transcript_type "protein_coding";transcript_biotype "protein_coding";gene_id "XLOC_012942";gene_name "HEXDC";class_code "n";oId "Liver_00143629";is.last "FALSE";is.first "FALSE";is.singleExon "FALSE"
chr17	transdecoder	start_codon	82419800	82419802	.	+	0	transcript_id "DNTX_00101283";transcript_type "protein_coding";transcript_biotype "protein_coding";gene_id "XLOC_012942";gene_name "HEXDC";class_code "n";oId "Liver_00143629";is.last "FALSE";is.first "FALSE";is.singleExon "FALSE"
chr17	transdecoder	CDS	82419800	82419883	.	+	0	transcript_id "DNTX_00101283";transcript_type "protein_coding";transcript_biotype "protein_coding";gene_id "XLOC_012942";gene_name "HEXDC";class_code "n";oId "Liver_00143629";is.last "FALSE";is.first "FALSE";is.singleExon "FALSE"
chr17	transdecoder	CDS	82424394	82424503	.	+	0	transcript_id "DNTX_00101283";transcript_type "protein_coding";transcript_biotype "protein_coding";gene_id "XLOC_012942";gene_name "HEXDC";class_code "n";oId "Liver_00143629";is.last "FALSE";is.first "FALSE";is.singleExon "FALSE"
chr17	transdecoder	CDS	82428558	82428645	.	+	1	transcript_id "DNTX_00101283";transcript_type "protein_coding";transcript_biotype "protein_coding";gene_id "XLOC_012942";gene_name "HEXDC";class_code "n";oId "Liver_00143629";is.last "FALSE";is.first "FALSE";is.singleExon "FALSE"
chr17	transdecoder	CDS	82433658	82433822	.	+	0	transcript_id "DNTX_00101283";transcript_type "protein_coding";transcript_biotype "protein_coding";gene_id "XLOC_012942";gene_name "HEXDC";class_code "n";oId "Liver_00143629";is.last "FALSE";is.first "FALSE";is.singleExon "FALSE"
chr17	transdecoder	CDS	82435689	82435872	.	+	0	transcript_id "DNTX_00101283";transcript_type "protein_coding";transcript_biotype "protein_coding";gene_id "XLOC_012942";gene_name "HEXDC";class_code "n";oId "Liver_00143629";is.last "FALSE";is.first "FALSE";is.singleExon "FALSE"
chr17	transdecoder	CDS	82436667	82436738	.	+	2	transcript_id "DNTX_00101283";transcript_type "protein_coding";transcript_biotype "protein_coding";gene_id "XLOC_012942";gene_name "HEXDC";class_code "n";oId "Liver_00143629";is.last "FALSE";is.first "FALSE";is.singleExon "FALSE"
chr17	transdecoder	CDS	82437168	82437363	.	+	2	transcript_id "DNTX_00101283";transcript_type "protein_coding";transcript_biotype "protein_coding";gene_id "XLOC_012942";gene_name "HEXDC";class_code "n";oId "Liver_00143629";is.last "FALSE";is.first "FALSE";is.singleExon "FALSE"
chr17	transdecoder	CDS	82439631	82440237	.	+	1	transcript_id "DNTX_00101283";transcript_type "protein_coding";transcript_biotype "protein_coding";gene_id "XLOC_012942";gene_name "HEXDC";class_code "n";oId "Liver_00143629";is.last "FALSE";is.first "FALSE";is.singleExon "FALSE"
chr17	transdecoder	stop_codon	82440238	82440240	.	+	0	transcript_id "DNTX_00101283";transcript_type "protein_coding";transcript_biotype "protein_coding";gene_id "XLOC_012942";gene_name "HEXDC";class_code "n";oId "Liver_00143629";is.last "FALSE";is.first "FALSE";is.singleExon "FALSE"
chr17	transdecoder	three_prime_UTR	82440241	82440613	.	+	.	transcript_id "DNTX_00101283";transcript_type "protein_coding";transcript_biotype "protein_coding";gene_id "XLOC_012942";gene_name "HEXDC";class_code "n";oId "Liver_00143629";is.last "FALSE";is.first "FALSE";is.singleExon "FALSE"
chr17	transdecoder	three_prime_UTR	82440997	82441075	.	+	.	transcript_id "DNTX_00101283";transcript_type "protein_coding";transcript_biotype "protein_coding";gene_id "XLOC_012942";gene_name "HEXDC";class_code "n";oId "Liver_00143629";is.last "FALSE";is.first "FALSE";is.singleExon "FALSE"
chr17	transdecoder	three_prime_UTR	82441165	82441266	.	+	.	transcript_id "DNTX_00101283";transcript_type "protein_coding";transcript_biotype "protein_coding";gene_id "XLOC_012942";gene_name "HEXDC";class_code "n";oId "Liver_00143629";is.last "FALSE";is.first "FALSE";is.singleExon "FALSE"
chr17	transdecoder	three_prime_UTR	82441800	82441889	.	+	.	transcript_id "DNTX_00101283";transcript_type "protein_coding";transcript_biotype "protein_coding";gene_id "XLOC_012942";gene_name "HEXDC";class_code "n";oId "Liver_00143629";is.last "FALSE";is.first "FALSE";is.singleExon "FALSE"
chr17	transdecoder	three_prime_UTR	82442177	82442716	.	+	.	transcript_id "DNTX_00101283";transcript_type "protein_coding";transcript_biotype "protein_coding";gene_id "XLOC_012942";gene_name "HEXDC";class_code "n";oId "Liver_00143629";is.last "TRUE";novel_exon_id "nvl_exon95215";novel_exon_type "novel_TES";is.first "FALSE";is.singleExon "FALSE"
chr17	StringTie	transcript	82418673	82420422	.	+	.	transcript_id "DNTX_00101280";transcript_type "noncoding";transcript_biotype "noncoding";gene_id "XLOC_012942";gene_name "HEXDC";class_code "=";oId "Pancreas_00146959";is.last "FALSE";is.first "FALSE";is.singleExon "FALSE"
chr17	StringTie	exon	82418673	82418740	.	+	.	transcript_id "DNTX_00101280";transcript_type "noncoding";transcript_biotype "noncoding";exon_number "1";gene_id "XLOC_012942";gene_name "HEXDC";class_code "=";oId "Pancreas_00146959";is.last "FALSE";is.first "TRUE";is.singleExon "FALSE"
chr17	StringTie	exon	82419749	82420422	.	+	.	transcript_id "DNTX_00101280";transcript_type "noncoding";transcript_biotype "noncoding";exon_number "2";gene_id "XLOC_012942";gene_name "HEXDC";class_code "=";oId "Pancreas_00146959";is.last "TRUE";is.first "FALSE";is.singleExon "FALSE"
chr17	transdecoder	transcript	82418687	82442598	.	+	.	transcript_id "DNTX_00109058";transcript_type "protein_coding";transcript_biotype "protein_coding";gene_id "XLOC_012942";gene_name "HEXDC";class_code "n";oId "Brain-CerebellarHemisphere_00182824";is.last "FALSE";is.first "FALSE";is.singleExon "FALSE"
chr17	transdecoder	exon	82418687	82418740	.	+	.	transcript_id "DNTX_00109058";transcript_type "protein_coding";transcript_biotype "protein_coding";exon_number "1";gene_id "XLOC_012942";gene_name "HEXDC";class_code "n";oId "Brain-CerebellarHemisphere_00182824";is.last "FALSE";is.first "TRUE";is.singleExon "FALSE"
chr17	transdecoder	exon	82419749	82419883	.	+	.	transcript_id "DNTX_00109058";transcript_type "protein_coding";transcript_biotype "protein_coding";exon_number "2";gene_id "XLOC_012942";gene_name "HEXDC";class_code "n";oId "Brain-CerebellarHemisphere_00182824";is.last "FALSE";is.first "FALSE";is.singleExon "FALSE"
chr17	transdecoder	exon	82424394	82424503	.	+	.	transcript_id "DNTX_00109058";transcript_type "protein_coding";transcript_biotype "protein_coding";exon_number "3";gene_id "XLOC_012942";gene_name "HEXDC";class_code "n";oId "Brain-CerebellarHemisphere_00182824";is.last "FALSE";is.first "FALSE";is.singleExon "FALSE"
chr17	transdecoder	exon	82428558	82428645	.	+	.	transcript_id "DNTX_00109058";transcript_type "protein_coding";transcript_biotype "protein_coding";exon_number "4";gene_id "XLOC_012942";gene_name "HEXDC";class_code "n";oId "Brain-CerebellarHemisphere_00182824";is.last "FALSE";is.first "FALSE";is.singleExon "FALSE"
chr17	transdecoder	exon	82433658	82433822	.	+	.	transcript_id "DNTX_00109058";transcript_type "protein_coding";transcript_biotype "protein_coding";exon_number "5";gene_id "XLOC_012942";gene_name "HEXDC";class_code "n";oId "Brain-CerebellarHemisphere_00182824";is.last "FALSE";is.first "FALSE";is.singleExon "FALSE"
chr17	transdecoder	exon	82435689	82435872	.	+	.	transcript_id "DNTX_00109058";transcript_type "protein_coding";transcript_biotype "protein_coding";exon_number "6";gene_id "XLOC_012942";gene_name "HEXDC";class_code "n";oId "Brain-CerebellarHemisphere_00182824";is.last "FALSE";is.first "FALSE";is.singleExon "FALSE"
chr17	transdecoder	exon	82436667	82436738	.	+	.	transcript_id "DNTX_00109058";transcript_type "protein_coding";transcript_biotype "protein_coding";exon_number "7";gene_id "XLOC_012942";gene_name "HEXDC";class_code "n";oId "Brain-CerebellarHemisphere_00182824";is.last "FALSE";is.first "FALSE";is.singleExon "FALSE"
chr17	transdecoder	exon	82437168	82437363	.	+	.	transcript_id "DNTX_00109058";transcript_type "protein_coding";transcript_biotype "protein_coding";exon_number "8";gene_id "XLOC_012942";gene_name "HEXDC";class_code "n";oId "Brain-CerebellarHemisphere_00182824";is.last "FALSE";is.first "FALSE";is.singleExon "FALSE"
chr17	transdecoder	exon	82439631	82441075	.	+	.	transcript_id "DNTX_00109058";transcript_type "protein_coding";transcript_biotype "protein_coding";exon_number "9";gene_id "XLOC_012942";gene_name "HEXDC";class_code "n";oId "Brain-CerebellarHemisphere_00182824";is.last "FALSE";novel_exon_id "nvl_exon95216";novel_exon_type "RI";is.first "FALSE";is.singleExon "FALSE"
chr17	transdecoder	exon	82441165	82441266	.	+	.	transcript_id "DNTX_00109058";transcript_type "protein_coding";transcript_biotype "protein_coding";exon_number "10";gene_id "XLOC_012942";gene_name "HEXDC";class_code "n";oId "Brain-CerebellarHemisphere_00182824";is.last "FALSE";is.first "FALSE";is.singleExon "FALSE"
chr17	transdecoder	exon	82441800	82441889	.	+	.	transcript_id "DNTX_00109058";transcript_type "protein_coding";transcript_biotype "protein_coding";exon_number "11";gene_id "XLOC_012942";gene_name "HEXDC";class_code "n";oId "Brain-CerebellarHemisphere_00182824";is.last "FALSE";is.first "FALSE";is.singleExon "FALSE"
chr17	transdecoder	exon	82442177	82442598	.	+	.	transcript_id "DNTX_00109058";transcript_type "protein_coding";transcript_biotype "protein_coding";exon_number "12";gene_id "XLOC_012942";gene_name "HEXDC";class_code "n";oId "Brain-CerebellarHemisphere_00182824";is.last "TRUE";is.first "FALSE";is.singleExon "FALSE"
chr17	transdecoder	five_prime_UTR	82418687	82418740	.	+	.	transcript_id "DNTX_00109058";transcript_type "protein_coding";transcript_biotype "protein_coding";gene_id "XLOC_012942";gene_name "HEXDC";class_code "n";oId "Brain-CerebellarHemisphere_00182824";is.last "FALSE";is.first "TRUE";is.singleExon "FALSE"
chr17	transdecoder	five_prime_UTR	82419749	82419799	.	+	.	transcript_id "DNTX_00109058";transcript_type "protein_coding";transcript_biotype "protein_coding";gene_id "XLOC_012942";gene_name "HEXDC";class_code "n";oId "Brain-CerebellarHemisphere_00182824";is.last "FALSE";is.first "FALSE";is.singleExon "FALSE"
chr17	transdecoder	start_codon	82419800	82419802	.	+	0	transcript_id "DNTX_00109058";transcript_type "protein_coding";transcript_biotype "protein_coding";gene_id "XLOC_012942";gene_name "HEXDC";class_code "n";oId "Brain-CerebellarHemisphere_00182824";is.last "FALSE";is.first "FALSE";is.singleExon "FALSE"
chr17	transdecoder	CDS	82419800	82419883	.	+	0	transcript_id "DNTX_00109058";transcript_type "protein_coding";transcript_biotype "protein_coding";gene_id "XLOC_012942";gene_name "HEXDC";class_code "n";oId "Brain-CerebellarHemisphere_00182824";is.last "FALSE";is.first "FALSE";is.singleExon "FALSE"
chr17	transdecoder	CDS	82424394	82424503	.	+	0	transcript_id "DNTX_00109058";transcript_type "protein_coding";transcript_biotype "protein_coding";gene_id "XLOC_012942";gene_name "HEXDC";class_code "n";oId "Brain-CerebellarHemisphere_00182824";is.last "FALSE";is.first "FALSE";is.singleExon "FALSE"
chr17	transdecoder	CDS	82428558	82428645	.	+	1	transcript_id "DNTX_00109058";transcript_type "protein_coding";transcript_biotype "protein_coding";gene_id "XLOC_012942";gene_name "HEXDC";class_code "n";oId "Brain-CerebellarHemisphere_00182824";is.last "FALSE";is.first "FALSE";is.singleExon "FALSE"
chr17	transdecoder	CDS	82433658	82433822	.	+	0	transcript_id "DNTX_00109058";transcript_type "protein_coding";transcript_biotype "protein_coding";gene_id "XLOC_012942";gene_name "HEXDC";class_code "n";oId "Brain-CerebellarHemisphere_00182824";is.last "FALSE";is.first "FALSE";is.singleExon "FALSE"
chr17	transdecoder	CDS	82435689	82435872	.	+	0	transcript_id "DNTX_00109058";transcript_type "protein_coding";transcript_biotype "protein_coding";gene_id "XLOC_012942";gene_name "HEXDC";class_code "n";oId "Brain-CerebellarHemisphere_00182824";is.last "FALSE";is.first "FALSE";is.singleExon "FALSE"
chr17	transdecoder	CDS	82436667	82436738	.	+	2	transcript_id "DNTX_00109058";transcript_type "protein_coding";transcript_biotype "protein_coding";gene_id "XLOC_012942";gene_name "HEXDC";class_code "n";oId "Brain-CerebellarHemisphere_00182824";is.last "FALSE";is.first "FALSE";is.singleExon "FALSE"
chr17	transdecoder	CDS	82437168	82437363	.	+	2	transcript_id "DNTX_00109058";transcript_type "protein_coding";transcript_biotype "protein_coding";gene_id "XLOC_012942";gene_name "HEXDC";class_code "n";oId "Brain-CerebellarHemisphere_00182824";is.last "FALSE";is.first "FALSE";is.singleExon "FALSE"
chr17	transdecoder	CDS	82439631	82440237	.	+	1	transcript_id "DNTX_00109058";transcript_type "protein_coding";transcript_biotype "protein_coding";gene_id "XLOC_012942";gene_name "HEXDC";class_code "n";oId "Brain-CerebellarHemisphere_00182824";is.last "FALSE";is.first "FALSE";is.singleExon "FALSE"
chr17	transdecoder	stop_codon	82440238	82440240	.	+	0	transcript_id "DNTX_00109058";transcript_type "protein_coding";transcript_biotype "protein_coding";gene_id "XLOC_012942";gene_name "HEXDC";class_code "n";oId "Brain-CerebellarHemisphere_00182824";is.last "FALSE";is.first "FALSE";is.singleExon "FALSE"
chr17	transdecoder	three_prime_UTR	82440241	82441075	.	+	.	transcript_id "DNTX_00109058";transcript_type "protein_coding";transcript_biotype "protein_coding";gene_id "XLOC_012942";gene_name "HEXDC";class_code "n";oId "Brain-CerebellarHemisphere_00182824";is.last "FALSE";is.first "FALSE";is.singleExon "FALSE"
chr17	transdecoder	three_prime_UTR	82441165	82441266	.	+	.	transcript_id "DNTX_00109058";transcript_type "protein_coding";transcript_biotype "protein_coding";gene_id "XLOC_012942";gene_name "HEXDC";class_code "n";oId "Brain-CerebellarHemisphere_00182824";is.last "FALSE";is.first "FALSE";is.singleExon "FALSE"
chr17	transdecoder	three_prime_UTR	82441800	82441889	.	+	.	transcript_id "DNTX_00109058";transcript_type "protein_coding";transcript_biotype "protein_coding";gene_id "XLOC_012942";gene_name "HEXDC";class_code "n";oId "Brain-CerebellarHemisphere_00182824";is.last "FALSE";is.first "FALSE";is.singleExon "FALSE"
chr17	transdecoder	three_prime_UTR	82442177	82442598	.	+	.	transcript_id "DNTX_00109058";transcript_type "protein_coding";transcript_biotype "protein_coding";gene_id "XLOC_012942";gene_name "HEXDC";class_code "n";oId "Brain-CerebellarHemisphere_00182824";is.last "TRUE";is.first "FALSE";is.singleExon "FALSE"
chr17	transdecoder	transcript	82418687	82442617	.	+	.	transcript_id "DNTX_00101282";transcript_type "protein_coding";transcript_biotype "protein_coding";gene_id "XLOC_012942";gene_name "HEXDC";class_code "=";oId "Pancreas_00146961";is.last "FALSE";is.first "FALSE";is.singleExon "FALSE"
chr17	transdecoder	exon	82418687	82418740	.	+	.	transcript_id "DNTX_00101282";transcript_type "protein_coding";transcript_biotype "protein_coding";exon_number "1";gene_id "XLOC_012942";gene_name "HEXDC";class_code "=";oId "Pancreas_00146961";is.last "FALSE";is.first "TRUE";is.singleExon "FALSE"
chr17	transdecoder	exon	82419749	82419883	.	+	.	transcript_id "DNTX_00101282";transcript_type "protein_coding";transcript_biotype "protein_coding";exon_number "2";gene_id "XLOC_012942";gene_name "HEXDC";class_code "=";oId "Pancreas_00146961";is.last "FALSE";is.first "FALSE";is.singleExon "FALSE"
chr17	transdecoder	exon	82424394	82424503	.	+	.	transcript_id "DNTX_00101282";transcript_type "protein_coding";transcript_biotype "protein_coding";exon_number "3";gene_id "XLOC_012942";gene_name "HEXDC";class_code "=";oId "Pancreas_00146961";is.last "FALSE";is.first "FALSE";is.singleExon "FALSE"
chr17	transdecoder	exon	82428030	82428127	.	+	.	transcript_id "DNTX_00101282";transcript_type "protein_coding";transcript_biotype "protein_coding";exon_number "4";gene_id "XLOC_012942";gene_name "HEXDC";class_code "=";oId "Pancreas_00146961";is.last "FALSE";is.first "FALSE";is.singleExon "FALSE"
chr17	transdecoder	exon	82428558	82428645	.	+	.	transcript_id "DNTX_00101282";transcript_type "protein_coding";transcript_biotype "protein_coding";exon_number "5";gene_id "XLOC_012942";gene_name "HEXDC";class_code "=";oId "Pancreas_00146961";is.last "FALSE";is.first "FALSE";is.singleExon "FALSE"
chr17	transdecoder	exon	82433658	82433822	.	+	.	transcript_id "DNTX_00101282";transcript_type "protein_coding";transcript_biotype "protein_coding";exon_number "6";gene_id "XLOC_012942";gene_name "HEXDC";class_code "=";oId "Pancreas_00146961";is.last "FALSE";is.first "FALSE";is.singleExon "FALSE"
chr17	transdecoder	exon	82435689	82435872	.	+	.	transcript_id "DNTX_00101282";transcript_type "protein_coding";transcript_biotype "protein_coding";exon_number "7";gene_id "XLOC_012942";gene_name "HEXDC";class_code "=";oId "Pancreas_00146961";is.last "FALSE";is.first "FALSE";is.singleExon "FALSE"
chr17	transdecoder	exon	82436667	82436738	.	+	.	transcript_id "DNTX_00101282";transcript_type "protein_coding";transcript_biotype "protein_coding";exon_number "8";gene_id "XLOC_012942";gene_name "HEXDC";class_code "=";oId "Pancreas_00146961";is.last "FALSE";is.first "FALSE";is.singleExon "FALSE"
chr17	transdecoder	exon	82437168	82437363	.	+	.	transcript_id "DNTX_00101282";transcript_type "protein_coding";transcript_biotype "protein_coding";exon_number "9";gene_id "XLOC_012942";gene_name "HEXDC";class_code "=";oId "Pancreas_00146961";is.last "FALSE";is.first "FALSE";is.singleExon "FALSE"
chr17	transdecoder	exon	82439631	82439713	.	+	.	transcript_id "DNTX_00101282";transcript_type "protein_coding";transcript_biotype "protein_coding";exon_number "10";gene_id "XLOC_012942";gene_name "HEXDC";class_code "=";oId "Pancreas_00146961";is.last "FALSE";is.first "FALSE";is.singleExon "FALSE"
chr17	transdecoder	exon	82440263	82440334	.	+	.	transcript_id "DNTX_00101282";transcript_type "protein_coding";transcript_biotype "protein_coding";exon_number "11";gene_id "XLOC_012942";gene_name "HEXDC";class_code "=";oId "Pancreas_00146961";is.last "FALSE";is.first "FALSE";is.singleExon "FALSE"
chr17	transdecoder	exon	82440997	82441075	.	+	.	transcript_id "DNTX_00101282";transcript_type "protein_coding";transcript_biotype "protein_coding";exon_number "12";gene_id "XLOC_012942";gene_name "HEXDC";class_code "=";oId "Pancreas_00146961";is.last "FALSE";is.first "FALSE";is.singleExon "FALSE"
chr17	transdecoder	exon	82441165	82441266	.	+	.	transcript_id "DNTX_00101282";transcript_type "protein_coding";transcript_biotype "protein_coding";exon_number "13";gene_id "XLOC_012942";gene_name "HEXDC";class_code "=";oId "Pancreas_00146961";is.last "FALSE";is.first "FALSE";is.singleExon "FALSE"
chr17	transdecoder	exon	82441800	82441889	.	+	.	transcript_id "DNTX_00101282";transcript_type "protein_coding";transcript_biotype "protein_coding";exon_number "14";gene_id "XLOC_012942";gene_name "HEXDC";class_code "=";oId "Pancreas_00146961";is.last "FALSE";is.first "FALSE";is.singleExon "FALSE"
chr17	transdecoder	exon	82442177	82442617	.	+	.	transcript_id "DNTX_00101282";transcript_type "protein_coding";transcript_biotype "protein_coding";exon_number "15";gene_id "XLOC_012942";gene_name "HEXDC";class_code "=";oId "Pancreas_00146961";is.last "TRUE";is.first "FALSE";is.singleExon "FALSE"
chr17	transdecoder	five_prime_UTR	82418687	82418740	.	+	.	transcript_id "DNTX_00101282";transcript_type "protein_coding";transcript_biotype "protein_coding";gene_id "XLOC_012942";gene_name "HEXDC";class_code "=";oId "Pancreas_00146961";is.last "FALSE";is.first "TRUE";is.singleExon "FALSE"
chr17	transdecoder	five_prime_UTR	82419749	82419883	.	+	.	transcript_id "DNTX_00101282";transcript_type "protein_coding";transcript_biotype "protein_coding";gene_id "XLOC_012942";gene_name "HEXDC";class_code "=";oId "Pancreas_00146961";is.last "FALSE";is.first "FALSE";is.singleExon "FALSE"
chr17	transdecoder	five_prime_UTR	82424394	82424503	.	+	.	transcript_id "DNTX_00101282";transcript_type "protein_coding";transcript_biotype "protein_coding";gene_id "XLOC_012942";gene_name "HEXDC";class_code "=";oId "Pancreas_00146961";is.last "FALSE";is.first "FALSE";is.singleExon "FALSE"
chr17	transdecoder	five_prime_UTR	82428030	82428127	.	+	.	transcript_id "DNTX_00101282";transcript_type "protein_coding";transcript_biotype "protein_coding";gene_id "XLOC_012942";gene_name "HEXDC";class_code "=";oId "Pancreas_00146961";is.last "FALSE";is.first "FALSE";is.singleExon "FALSE"
chr17	transdecoder	five_prime_UTR	82428558	82428639	.	+	.	transcript_id "DNTX_00101282";transcript_type "protein_coding";transcript_biotype "protein_coding";gene_id "XLOC_012942";gene_name "HEXDC";class_code "=";oId "Pancreas_00146961";is.last "FALSE";is.first "FALSE";is.singleExon "FALSE"
chr17	transdecoder	start_codon	82428640	82428642	.	+	0	transcript_id "DNTX_00101282";transcript_type "protein_coding";transcript_biotype "protein_coding";gene_id "XLOC_012942";gene_name "HEXDC";class_code "=";oId "Pancreas_00146961";is.last "FALSE";is.first "FALSE";is.singleExon "FALSE"
chr17	transdecoder	CDS	82428640	82428645	.	+	0	transcript_id "DNTX_00101282";transcript_type "protein_coding";transcript_biotype "protein_coding";gene_id "XLOC_012942";gene_name "HEXDC";class_code "=";oId "Pancreas_00146961";is.last "FALSE";is.first "FALSE";is.singleExon "FALSE"
chr17	transdecoder	CDS	82433658	82433822	.	+	0	transcript_id "DNTX_00101282";transcript_type "protein_coding";transcript_biotype "protein_coding";gene_id "XLOC_012942";gene_name "HEXDC";class_code "=";oId "Pancreas_00146961";is.last "FALSE";is.first "FALSE";is.singleExon "FALSE"
chr17	transdecoder	CDS	82435689	82435872	.	+	0	transcript_id "DNTX_00101282";transcript_type "protein_coding";transcript_biotype "protein_coding";gene_id "XLOC_012942";gene_name "HEXDC";class_code "=";oId "Pancreas_00146961";is.last "FALSE";is.first "FALSE";is.singleExon "FALSE"
chr17	transdecoder	CDS	82436667	82436738	.	+	2	transcript_id "DNTX_00101282";transcript_type "protein_coding";transcript_biotype "protein_coding";gene_id "XLOC_012942";gene_name "HEXDC";class_code "=";oId "Pancreas_00146961";is.last "FALSE";is.first "FALSE";is.singleExon "FALSE"
chr17	transdecoder	CDS	82437168	82437363	.	+	2	transcript_id "DNTX_00101282";transcript_type "protein_coding";transcript_biotype "protein_coding";gene_id "XLOC_012942";gene_name "HEXDC";class_code "=";oId "Pancreas_00146961";is.last "FALSE";is.first "FALSE";is.singleExon "FALSE"
chr17	transdecoder	CDS	82439631	82439713	.	+	1	transcript_id "DNTX_00101282";transcript_type "protein_coding";transcript_biotype "protein_coding";gene_id "XLOC_012942";gene_name "HEXDC";class_code "=";oId "Pancreas_00146961";is.last "FALSE";is.first "FALSE";is.singleExon "FALSE"
chr17	transdecoder	CDS	82440263	82440334	.	+	2	transcript_id "DNTX_00101282";transcript_type "protein_coding";transcript_biotype "protein_coding";gene_id "XLOC_012942";gene_name "HEXDC";class_code "=";oId "Pancreas_00146961";is.last "FALSE";is.first "FALSE";is.singleExon "FALSE"
chr17	transdecoder	CDS	82440997	82441075	.	+	2	transcript_id "DNTX_00101282";transcript_type "protein_coding";transcript_biotype "protein_coding";gene_id "XLOC_012942";gene_name "HEXDC";class_code "=";oId "Pancreas_00146961";is.last "FALSE";is.first "FALSE";is.singleExon "FALSE"
chr17	transdecoder	CDS	82441165	82441266	.	+	1	transcript_id "DNTX_00101282";transcript_type "protein_coding";transcript_biotype "protein_coding";gene_id "XLOC_012942";gene_name "HEXDC";class_code "=";oId "Pancreas_00146961";is.last "FALSE";is.first "FALSE";is.singleExon "FALSE"
chr17	transdecoder	CDS	82441800	82441889	.	+	1	transcript_id "DNTX_00101282";transcript_type "protein_coding";transcript_biotype "protein_coding";gene_id "XLOC_012942";gene_name "HEXDC";class_code "=";oId "Pancreas_00146961";is.last "FALSE";is.first "FALSE";is.singleExon "FALSE"
chr17	transdecoder	CDS	82442177	82442381	.	+	1	transcript_id "DNTX_00101282";transcript_type "protein_coding";transcript_biotype "protein_coding";gene_id "XLOC_012942";gene_name "HEXDC";class_code "=";oId "Pancreas_00146961";is.last "FALSE";is.first "FALSE";is.singleExon "FALSE"
chr17	transdecoder	stop_codon	82442382	82442384	.	+	0	transcript_id "DNTX_00101282";transcript_type "protein_coding";transcript_biotype "protein_coding";gene_id "XLOC_012942";gene_name "HEXDC";class_code "=";oId "Pancreas_00146961";is.last "FALSE";is.first "FALSE";is.singleExon "FALSE"
chr17	transdecoder	three_prime_UTR	82442385	82442617	.	+	.	transcript_id "DNTX_00101282";transcript_type "protein_coding";transcript_biotype "protein_coding";gene_id "XLOC_012942";gene_name "HEXDC";class_code "=";oId "Pancreas_00146961";is.last "FALSE";is.first "FALSE";is.singleExon "FALSE"
chr17	transdecoder	transcript	82418689	82442598	.	+	.	transcript_id "DNTX_00112899";transcript_type "protein_coding";transcript_biotype "protein_coding";gene_id "XLOC_012942";gene_name "HEXDC";class_code "n";oId "Cornea_Fetal.Tissue_00064066";is.last "FALSE";is.first "FALSE";is.singleExon "FALSE"
chr17	transdecoder	exon	82418689	82418740	.	+	.	transcript_id "DNTX_00112899";transcript_type "protein_coding";transcript_biotype "protein_coding";exon_number "1";gene_id "XLOC_012942";gene_name "HEXDC";class_code "n";oId "Cornea_Fetal.Tissue_00064066";is.last "FALSE";novel_exon_id "nvl_exon95217";novel_exon_type "novel_TSS";is.first "TRUE";is.singleExon "FALSE"
chr17	transdecoder	exon	82419753	82419883	.	+	.	transcript_id "DNTX_00112899";transcript_type "protein_coding";transcript_biotype "protein_coding";exon_number "2";gene_id "XLOC_012942";gene_name "HEXDC";class_code "n";oId "Cornea_Fetal.Tissue_00064066";is.last "FALSE";novel_exon_id "nvl_exon95218";novel_exon_type "A5SS";is.first "FALSE";is.singleExon "FALSE"
chr17	transdecoder	exon	82424394	82424503	.	+	.	transcript_id "DNTX_00112899";transcript_type "protein_coding";transcript_biotype "protein_coding";exon_number "3";gene_id "XLOC_012942";gene_name "HEXDC";class_code "n";oId "Cornea_Fetal.Tissue_00064066";is.last "FALSE";is.first "FALSE";is.singleExon "FALSE"
chr17	transdecoder	exon	82428558	82428645	.	+	.	transcript_id "DNTX_00112899";transcript_type "protein_coding";transcript_biotype "protein_coding";exon_number "4";gene_id "XLOC_012942";gene_name "HEXDC";class_code "n";oId "Cornea_Fetal.Tissue_00064066";is.last "FALSE";is.first "FALSE";is.singleExon "FALSE"
chr17	transdecoder	exon	82433658	82433822	.	+	.	transcript_id "DNTX_00112899";transcript_type "protein_coding";transcript_biotype "protein_coding";exon_number "5";gene_id "XLOC_012942";gene_name "HEXDC";class_code "n";oId "Cornea_Fetal.Tissue_00064066";is.last "FALSE";is.first "FALSE";is.singleExon "FALSE"
chr17	transdecoder	exon	82435689	82435872	.	+	.	transcript_id "DNTX_00112899";transcript_type "protein_coding";transcript_biotype "protein_coding";exon_number "6";gene_id "XLOC_012942";gene_name "HEXDC";class_code "n";oId "Cornea_Fetal.Tissue_00064066";is.last "FALSE";is.first "FALSE";is.singleExon "FALSE"
chr17	transdecoder	exon	82436667	82436738	.	+	.	transcript_id "DNTX_00112899";transcript_type "protein_coding";transcript_biotype "protein_coding";exon_number "7";gene_id "XLOC_012942";gene_name "HEXDC";class_code "n";oId "Cornea_Fetal.Tissue_00064066";is.last "FALSE";is.first "FALSE";is.singleExon "FALSE"
chr17	transdecoder	exon	82437168	82437363	.	+	.	transcript_id "DNTX_00112899";transcript_type "protein_coding";transcript_biotype "protein_coding";exon_number "8";gene_id "XLOC_012942";gene_name "HEXDC";class_code "n";oId "Cornea_Fetal.Tissue_00064066";is.last "FALSE";is.first "FALSE";is.singleExon "FALSE"
chr17	transdecoder	exon	82439631	82440613	.	+	.	transcript_id "DNTX_00112899";transcript_type "protein_coding";transcript_biotype "protein_coding";exon_number "9";gene_id "XLOC_012942";gene_name "HEXDC";class_code "n";oId "Cornea_Fetal.Tissue_00064066";is.last "FALSE";is.first "FALSE";is.singleExon "FALSE"
chr17	transdecoder	exon	82440997	82441075	.	+	.	transcript_id "DNTX_00112899";transcript_type "protein_coding";transcript_biotype "protein_coding";exon_number "10";gene_id "XLOC_012942";gene_name "HEXDC";class_code "n";oId "Cornea_Fetal.Tissue_00064066";is.last "FALSE";is.first "FALSE";is.singleExon "FALSE"
chr17	transdecoder	exon	82441165	82441266	.	+	.	transcript_id "DNTX_00112899";transcript_type "protein_coding";transcript_biotype "protein_coding";exon_number "11";gene_id "XLOC_012942";gene_name "HEXDC";class_code "n";oId "Cornea_Fetal.Tissue_00064066";is.last "FALSE";is.first "FALSE";is.singleExon "FALSE"
chr17	transdecoder	exon	82441800	82441889	.	+	.	transcript_id "DNTX_00112899";transcript_type "protein_coding";transcript_biotype "protein_coding";exon_number "12";gene_id "XLOC_012942";gene_name "HEXDC";class_code "n";oId "Cornea_Fetal.Tissue_00064066";is.last "FALSE";is.first "FALSE";is.singleExon "FALSE"
chr17	transdecoder	exon	82442177	82442598	.	+	.	transcript_id "DNTX_00112899";transcript_type "protein_coding";transcript_biotype "protein_coding";exon_number "13";gene_id "XLOC_012942";gene_name "HEXDC";class_code "n";oId "Cornea_Fetal.Tissue_00064066";is.last "TRUE";is.first "FALSE";is.singleExon "FALSE"
chr17	transdecoder	five_prime_UTR	82418689	82418740	.	+	.	transcript_id "DNTX_00112899";transcript_type "protein_coding";transcript_biotype "protein_coding";gene_id "XLOC_012942";gene_name "HEXDC";class_code "n";oId "Cornea_Fetal.Tissue_00064066";is.last "FALSE";novel_exon_id "nvl_exon95217";novel_exon_type "novel_TSS";is.first "TRUE";is.singleExon "FALSE"
chr17	transdecoder	five_prime_UTR	82419753	82419799	.	+	.	transcript_id "DNTX_00112899";transcript_type "protein_coding";transcript_biotype "protein_coding";gene_id "XLOC_012942";gene_name "HEXDC";class_code "n";oId "Cornea_Fetal.Tissue_00064066";is.last "FALSE";is.first "FALSE";is.singleExon "FALSE"
chr17	transdecoder	start_codon	82419800	82419802	.	+	0	transcript_id "DNTX_00112899";transcript_type "protein_coding";transcript_biotype "protein_coding";gene_id "XLOC_012942";gene_name "HEXDC";class_code "n";oId "Cornea_Fetal.Tissue_00064066";is.last "FALSE";is.first "FALSE";is.singleExon "FALSE"
chr17	transdecoder	CDS	82419800	82419883	.	+	0	transcript_id "DNTX_00112899";transcript_type "protein_coding";transcript_biotype "protein_coding";gene_id "XLOC_012942";gene_name "HEXDC";class_code "n";oId "Cornea_Fetal.Tissue_00064066";is.last "FALSE";is.first "FALSE";is.singleExon "FALSE"
chr17	transdecoder	CDS	82424394	82424503	.	+	0	transcript_id "DNTX_00112899";transcript_type "protein_coding";transcript_biotype "protein_coding";gene_id "XLOC_012942";gene_name "HEXDC";class_code "n";oId "Cornea_Fetal.Tissue_00064066";is.last "FALSE";is.first "FALSE";is.singleExon "FALSE"
chr17	transdecoder	CDS	82428558	82428645	.	+	1	transcript_id "DNTX_00112899";transcript_type "protein_coding";transcript_biotype "protein_coding";gene_id "XLOC_012942";gene_name "HEXDC";class_code "n";oId "Cornea_Fetal.Tissue_00064066";is.last "FALSE";is.first "FALSE";is.singleExon "FALSE"
chr17	transdecoder	CDS	82433658	82433822	.	+	0	transcript_id "DNTX_00112899";transcript_type "protein_coding";transcript_biotype "protein_coding";gene_id "XLOC_012942";gene_name "HEXDC";class_code "n";oId "Cornea_Fetal.Tissue_00064066";is.last "FALSE";is.first "FALSE";is.singleExon "FALSE"
chr17	transdecoder	CDS	82435689	82435872	.	+	0	transcript_id "DNTX_00112899";transcript_type "protein_coding";transcript_biotype "protein_coding";gene_id "XLOC_012942";gene_name "HEXDC";class_code "n";oId "Cornea_Fetal.Tissue_00064066";is.last "FALSE";is.first "FALSE";is.singleExon "FALSE"
chr17	transdecoder	CDS	82436667	82436738	.	+	2	transcript_id "DNTX_00112899";transcript_type "protein_coding";transcript_biotype "protein_coding";gene_id "XLOC_012942";gene_name "HEXDC";class_code "n";oId "Cornea_Fetal.Tissue_00064066";is.last "FALSE";is.first "FALSE";is.singleExon "FALSE"
chr17	transdecoder	CDS	82437168	82437363	.	+	2	transcript_id "DNTX_00112899";transcript_type "protein_coding";transcript_biotype "protein_coding";gene_id "XLOC_012942";gene_name "HEXDC";class_code "n";oId "Cornea_Fetal.Tissue_00064066";is.last "FALSE";is.first "FALSE";is.singleExon "FALSE"
chr17	transdecoder	CDS	82439631	82440237	.	+	1	transcript_id "DNTX_00112899";transcript_type "protein_coding";transcript_biotype "protein_coding";gene_id "XLOC_012942";gene_name "HEXDC";class_code "n";oId "Cornea_Fetal.Tissue_00064066";is.last "FALSE";is.first "FALSE";is.singleExon "FALSE"
chr17	transdecoder	stop_codon	82440238	82440240	.	+	0	transcript_id "DNTX_00112899";transcript_type "protein_coding";transcript_biotype "protein_coding";gene_id "XLOC_012942";gene_name "HEXDC";class_code "n";oId "Cornea_Fetal.Tissue_00064066";is.last "FALSE";is.first "FALSE";is.singleExon "FALSE"
chr17	transdecoder	three_prime_UTR	82440241	82440613	.	+	.	transcript_id "DNTX_00112899";transcript_type "protein_coding";transcript_biotype "protein_coding";gene_id "XLOC_012942";gene_name "HEXDC";class_code "n";oId "Cornea_Fetal.Tissue_00064066";is.last "FALSE";is.first "FALSE";is.singleExon "FALSE"
chr17	transdecoder	three_prime_UTR	82440997	82441075	.	+	.	transcript_id "DNTX_00112899";transcript_type "protein_coding";transcript_biotype "protein_coding";gene_id "XLOC_012942";gene_name "HEXDC";class_code "n";oId "Cornea_Fetal.Tissue_00064066";is.last "FALSE";is.first "FALSE";is.singleExon "FALSE"
chr17	transdecoder	three_prime_UTR	82441165	82441266	.	+	.	transcript_id "DNTX_00112899";transcript_type "protein_coding";transcript_biotype "protein_coding";gene_id "XLOC_012942";gene_name "HEXDC";class_code "n";oId "Cornea_Fetal.Tissue_00064066";is.last "FALSE";is.first "FALSE";is.singleExon "FALSE"
chr17	transdecoder	three_prime_UTR	82441800	82441889	.	+	.	transcript_id "DNTX_00112899";transcript_type "protein_coding";transcript_biotype "protein_coding";gene_id "XLOC_012942";gene_name "HEXDC";class_code "n";oId "Cornea_Fetal.Tissue_00064066";is.last "FALSE";is.first "FALSE";is.singleExon "FALSE"
chr17	transdecoder	three_prime_UTR	82442177	82442598	.	+	.	transcript_id "DNTX_00112899";transcript_type "protein_coding";transcript_biotype "protein_coding";gene_id "XLOC_012942";gene_name "HEXDC";class_code "n";oId "Cornea_Fetal.Tissue_00064066";is.last "TRUE";is.first "FALSE";is.singleExon "FALSE"
chr17	transdecoder	transcript	82418690	82442645	.	+	.	transcript_id "DNTX_00107465";transcript_type "protein_coding";transcript_biotype "protein_coding";gene_id "XLOC_012942";gene_name "HEXDC";class_code "n";oId "Pituitary_00183206";is.last "FALSE";is.first "FALSE";is.singleExon "FALSE"
chr17	transdecoder	exon	82418690	82418740	.	+	.	transcript_id "DNTX_00107465";transcript_type "protein_coding";transcript_biotype "protein_coding";exon_number "1";gene_id "XLOC_012942";gene_name "HEXDC";class_code "n";oId "Pituitary_00183206";is.last "FALSE";is.first "TRUE";is.singleExon "FALSE"
chr17	transdecoder	exon	82419749	82419883	.	+	.	transcript_id "DNTX_00107465";transcript_type "protein_coding";transcript_biotype "protein_coding";exon_number "2";gene_id "XLOC_012942";gene_name "HEXDC";class_code "n";oId "Pituitary_00183206";is.last "FALSE";is.first "FALSE";is.singleExon "FALSE"
chr17	transdecoder	exon	82424394	82424503	.	+	.	transcript_id "DNTX_00107465";transcript_type "protein_coding";transcript_biotype "protein_coding";exon_number "3";gene_id "XLOC_012942";gene_name "HEXDC";class_code "n";oId "Pituitary_00183206";is.last "FALSE";is.first "FALSE";is.singleExon "FALSE"
chr17	transdecoder	exon	82428558	82428645	.	+	.	transcript_id "DNTX_00107465";transcript_type "protein_coding";transcript_biotype "protein_coding";exon_number "4";gene_id "XLOC_012942";gene_name "HEXDC";class_code "n";oId "Pituitary_00183206";is.last "FALSE";is.first "FALSE";is.singleExon "FALSE"
chr17	transdecoder	exon	82433658	82433822	.	+	.	transcript_id "DNTX_00107465";transcript_type "protein_coding";transcript_biotype "protein_coding";exon_number "5";gene_id "XLOC_012942";gene_name "HEXDC";class_code "n";oId "Pituitary_00183206";is.last "FALSE";is.first "FALSE";is.singleExon "FALSE"
chr17	transdecoder	exon	82435689	82435872	.	+	.	transcript_id "DNTX_00107465";transcript_type "protein_coding";transcript_biotype "protein_coding";exon_number "6";gene_id "XLOC_012942";gene_name "HEXDC";class_code "n";oId "Pituitary_00183206";is.last "FALSE";is.first "FALSE";is.singleExon "FALSE"
chr17	transdecoder	exon	82436667	82436738	.	+	.	transcript_id "DNTX_00107465";transcript_type "protein_coding";transcript_biotype "protein_coding";exon_number "7";gene_id "XLOC_012942";gene_name "HEXDC";class_code "n";oId "Pituitary_00183206";is.last "FALSE";is.first "FALSE";is.singleExon "FALSE"
chr17	transdecoder	exon	82437168	82437363	.	+	.	transcript_id "DNTX_00107465";transcript_type "protein_coding";transcript_biotype "protein_coding";exon_number "8";gene_id "XLOC_012942";gene_name "HEXDC";class_code "n";oId "Pituitary_00183206";is.last "FALSE";is.first "FALSE";is.singleExon "FALSE"
chr17	transdecoder	exon	82439631	82440334	.	+	.	transcript_id "DNTX_00107465";transcript_type "protein_coding";transcript_biotype "protein_coding";exon_number "9";gene_id "XLOC_012942";gene_name "HEXDC";class_code "n";oId "Pituitary_00183206";is.last "FALSE";is.first "FALSE";is.singleExon "FALSE"
chr17	transdecoder	exon	82440997	82441075	.	+	.	transcript_id "DNTX_00107465";transcript_type "protein_coding";transcript_biotype "protein_coding";exon_number "10";gene_id "XLOC_012942";gene_name "HEXDC";class_code "n";oId "Pituitary_00183206";is.last "FALSE";is.first "FALSE";is.singleExon "FALSE"
chr17	transdecoder	exon	82441165	82441266	.	+	.	transcript_id "DNTX_00107465";transcript_type "protein_coding";transcript_biotype "protein_coding";exon_number "11";gene_id "XLOC_012942";gene_name "HEXDC";class_code "n";oId "Pituitary_00183206";is.last "FALSE";is.first "FALSE";is.singleExon "FALSE"
chr17	transdecoder	exon	82441800	82441889	.	+	.	transcript_id "DNTX_00107465";transcript_type "protein_coding";transcript_biotype "protein_coding";exon_number "12";gene_id "XLOC_012942";gene_name "HEXDC";class_code "n";oId "Pituitary_00183206";is.last "FALSE";is.first "FALSE";is.singleExon "FALSE"
chr17	transdecoder	exon	82442177	82442645	.	+	.	transcript_id "DNTX_00107465";transcript_type "protein_coding";transcript_biotype "protein_coding";exon_number "13";gene_id "XLOC_012942";gene_name "HEXDC";class_code "n";oId "Pituitary_00183206";is.last "TRUE";is.first "FALSE";is.singleExon "FALSE"
chr17	transdecoder	five_prime_UTR	82418690	82418740	.	+	.	transcript_id "DNTX_00107465";transcript_type "protein_coding";transcript_biotype "protein_coding";gene_id "XLOC_012942";gene_name "HEXDC";class_code "n";oId "Pituitary_00183206";is.last "FALSE";is.first "TRUE";is.singleExon "FALSE"
chr17	transdecoder	five_prime_UTR	82419749	82419799	.	+	.	transcript_id "DNTX_00107465";transcript_type "protein_coding";transcript_biotype "protein_coding";gene_id "XLOC_012942";gene_name "HEXDC";class_code "n";oId "Pituitary_00183206";is.last "FALSE";is.first "FALSE";is.singleExon "FALSE"
chr17	transdecoder	start_codon	82419800	82419802	.	+	0	transcript_id "DNTX_00107465";transcript_type "protein_coding";transcript_biotype "protein_coding";gene_id "XLOC_012942";gene_name "HEXDC";class_code "n";oId "Pituitary_00183206";is.last "FALSE";is.first "FALSE";is.singleExon "FALSE"
chr17	transdecoder	CDS	82419800	82419883	.	+	0	transcript_id "DNTX_00107465";transcript_type "protein_coding";transcript_biotype "protein_coding";gene_id "XLOC_012942";gene_name "HEXDC";class_code "n";oId "Pituitary_00183206";is.last "FALSE";is.first "FALSE";is.singleExon "FALSE"
chr17	transdecoder	CDS	82424394	82424503	.	+	0	transcript_id "DNTX_00107465";transcript_type "protein_coding";transcript_biotype "protein_coding";gene_id "XLOC_012942";gene_name "HEXDC";class_code "n";oId "Pituitary_00183206";is.last "FALSE";is.first "FALSE";is.singleExon "FALSE"
chr17	transdecoder	CDS	82428558	82428645	.	+	1	transcript_id "DNTX_00107465";transcript_type "protein_coding";transcript_biotype "protein_coding";gene_id "XLOC_012942";gene_name "HEXDC";class_code "n";oId "Pituitary_00183206";is.last "FALSE";is.first "FALSE";is.singleExon "FALSE"
chr17	transdecoder	CDS	82433658	82433822	.	+	0	transcript_id "DNTX_00107465";transcript_type "protein_coding";transcript_biotype "protein_coding";gene_id "XLOC_012942";gene_name "HEXDC";class_code "n";oId "Pituitary_00183206";is.last "FALSE";is.first "FALSE";is.singleExon "FALSE"
chr17	transdecoder	CDS	82435689	82435872	.	+	0	transcript_id "DNTX_00107465";transcript_type "protein_coding";transcript_biotype "protein_coding";gene_id "XLOC_012942";gene_name "HEXDC";class_code "n";oId "Pituitary_00183206";is.last "FALSE";is.first "FALSE";is.singleExon "FALSE"
chr17	transdecoder	CDS	82436667	82436738	.	+	2	transcript_id "DNTX_00107465";transcript_type "protein_coding";transcript_biotype "protein_coding";gene_id "XLOC_012942";gene_name "HEXDC";class_code "n";oId "Pituitary_00183206";is.last "FALSE";is.first "FALSE";is.singleExon "FALSE"
chr17	transdecoder	CDS	82437168	82437363	.	+	2	transcript_id "DNTX_00107465";transcript_type "protein_coding";transcript_biotype "protein_coding";gene_id "XLOC_012942";gene_name "HEXDC";class_code "n";oId "Pituitary_00183206";is.last "FALSE";is.first "FALSE";is.singleExon "FALSE"
chr17	transdecoder	CDS	82439631	82440237	.	+	1	transcript_id "DNTX_00107465";transcript_type "protein_coding";transcript_biotype "protein_coding";gene_id "XLOC_012942";gene_name "HEXDC";class_code "n";oId "Pituitary_00183206";is.last "FALSE";is.first "FALSE";is.singleExon "FALSE"
chr17	transdecoder	stop_codon	82440238	82440240	.	+	0	transcript_id "DNTX_00107465";transcript_type "protein_coding";transcript_biotype "protein_coding";gene_id "XLOC_012942";gene_name "HEXDC";class_code "n";oId "Pituitary_00183206";is.last "FALSE";is.first "FALSE";is.singleExon "FALSE"
chr17	transdecoder	three_prime_UTR	82440241	82440334	.	+	.	transcript_id "DNTX_00107465";transcript_type "protein_coding";transcript_biotype "protein_coding";gene_id "XLOC_012942";gene_name "HEXDC";class_code "n";oId "Pituitary_00183206";is.last "FALSE";is.first "FALSE";is.singleExon "FALSE"
chr17	transdecoder	three_prime_UTR	82440997	82441075	.	+	.	transcript_id "DNTX_00107465";transcript_type "protein_coding";transcript_biotype "protein_coding";gene_id "XLOC_012942";gene_name "HEXDC";class_code "n";oId "Pituitary_00183206";is.last "FALSE";is.first "FALSE";is.singleExon "FALSE"
chr17	transdecoder	three_prime_UTR	82441165	82441266	.	+	.	transcript_id "DNTX_00107465";transcript_type "protein_coding";transcript_biotype "protein_coding";gene_id "XLOC_012942";gene_name "HEXDC";class_code "n";oId "Pituitary_00183206";is.last "FALSE";is.first "FALSE";is.singleExon "FALSE"
chr17	transdecoder	three_prime_UTR	82441800	82441889	.	+	.	transcript_id "DNTX_00107465";transcript_type "protein_coding";transcript_biotype "protein_coding";gene_id "XLOC_012942";gene_name "HEXDC";class_code "n";oId "Pituitary_00183206";is.last "FALSE";is.first "FALSE";is.singleExon "FALSE"
chr17	transdecoder	three_prime_UTR	82442177	82442645	.	+	.	transcript_id "DNTX_00107465";transcript_type "protein_coding";transcript_biotype "protein_coding";gene_id "XLOC_012942";gene_name "HEXDC";class_code "n";oId "Pituitary_00183206";is.last "TRUE";is.first "FALSE";is.singleExon "FALSE"
chr17	transdecoder	transcript	82418699	82442645	.	+	.	transcript_id "DNTX_00101284";transcript_type "protein_coding";transcript_biotype "protein_coding";gene_id "XLOC_012942";gene_name "HEXDC";class_code "n";oId "Liver_00139761";is.last "FALSE";is.first "FALSE";is.singleExon "FALSE"
chr17	transdecoder	exon	82418699	82418740	.	+	.	transcript_id "DNTX_00101284";transcript_type "protein_coding";transcript_biotype "protein_coding";exon_number "1";gene_id "XLOC_012942";gene_name "HEXDC";class_code "n";oId "Liver_00139761";is.last "FALSE";novel_exon_id "nvl_exon95219";novel_exon_type "novel_TSS";is.first "TRUE";is.singleExon "FALSE"
chr17	transdecoder	exon	82419749	82419883	.	+	.	transcript_id "DNTX_00101284";transcript_type "protein_coding";transcript_biotype "protein_coding";exon_number "2";gene_id "XLOC_012942";gene_name "HEXDC";class_code "n";oId "Liver_00139761";is.last "FALSE";is.first "FALSE";is.singleExon "FALSE"
chr17	transdecoder	exon	82424394	82424503	.	+	.	transcript_id "DNTX_00101284";transcript_type "protein_coding";transcript_biotype "protein_coding";exon_number "3";gene_id "XLOC_012942";gene_name "HEXDC";class_code "n";oId "Liver_00139761";is.last "FALSE";is.first "FALSE";is.singleExon "FALSE"
chr17	transdecoder	exon	82428558	82428645	.	+	.	transcript_id "DNTX_00101284";transcript_type "protein_coding";transcript_biotype "protein_coding";exon_number "4";gene_id "XLOC_012942";gene_name "HEXDC";class_code "n";oId "Liver_00139761";is.last "FALSE";is.first "FALSE";is.singleExon "FALSE"
chr17	transdecoder	exon	82433658	82433822	.	+	.	transcript_id "DNTX_00101284";transcript_type "protein_coding";transcript_biotype "protein_coding";exon_number "5";gene_id "XLOC_012942";gene_name "HEXDC";class_code "n";oId "Liver_00139761";is.last "FALSE";is.first "FALSE";is.singleExon "FALSE"
chr17	transdecoder	exon	82435689	82435872	.	+	.	transcript_id "DNTX_00101284";transcript_type "protein_coding";transcript_biotype "protein_coding";exon_number "6";gene_id "XLOC_012942";gene_name "HEXDC";class_code "n";oId "Liver_00139761";is.last "FALSE";is.first "FALSE";is.singleExon "FALSE"
chr17	transdecoder	exon	82436667	82437363	.	+	.	transcript_id "DNTX_00101284";transcript_type "protein_coding";transcript_biotype "protein_coding";exon_number "7";gene_id "XLOC_012942";gene_name "HEXDC";class_code "n";oId "Liver_00139761";is.last "FALSE";is.first "FALSE";is.singleExon "FALSE"
chr17	transdecoder	exon	82439631	82440613	.	+	.	transcript_id "DNTX_00101284";transcript_type "protein_coding";transcript_biotype "protein_coding";exon_number "8";gene_id "XLOC_012942";gene_name "HEXDC";class_code "n";oId "Liver_00139761";is.last "FALSE";is.first "FALSE";is.singleExon "FALSE"
chr17	transdecoder	exon	82440997	82441075	.	+	.	transcript_id "DNTX_00101284";transcript_type "protein_coding";transcript_biotype "protein_coding";exon_number "9";gene_id "XLOC_012942";gene_name "HEXDC";class_code "n";oId "Liver_00139761";is.last "FALSE";is.first "FALSE";is.singleExon "FALSE"
chr17	transdecoder	exon	82441165	82441266	.	+	.	transcript_id "DNTX_00101284";transcript_type "protein_coding";transcript_biotype "protein_coding";exon_number "10";gene_id "XLOC_012942";gene_name "HEXDC";class_code "n";oId "Liver_00139761";is.last "FALSE";is.first "FALSE";is.singleExon "FALSE"
chr17	transdecoder	exon	82441800	82441889	.	+	.	transcript_id "DNTX_00101284";transcript_type "protein_coding";transcript_biotype "protein_coding";exon_number "11";gene_id "XLOC_012942";gene_name "HEXDC";class_code "n";oId "Liver_00139761";is.last "FALSE";is.first "FALSE";is.singleExon "FALSE"
chr17	transdecoder	exon	82442177	82442645	.	+	.	transcript_id "DNTX_00101284";transcript_type "protein_coding";transcript_biotype "protein_coding";exon_number "12";gene_id "XLOC_012942";gene_name "HEXDC";class_code "n";oId "Liver_00139761";is.last "TRUE";is.first "FALSE";is.singleExon "FALSE"
chr17	transdecoder	five_prime_UTR	82418699	82418740	.	+	.	transcript_id "DNTX_00101284";transcript_type "protein_coding";transcript_biotype "protein_coding";gene_id "XLOC_012942";gene_name "HEXDC";class_code "n";oId "Liver_00139761";is.last "FALSE";novel_exon_id "nvl_exon95219";novel_exon_type "novel_TSS";is.first "TRUE";is.singleExon "FALSE"
chr17	transdecoder	five_prime_UTR	82419749	82419799	.	+	.	transcript_id "DNTX_00101284";transcript_type "protein_coding";transcript_biotype "protein_coding";gene_id "XLOC_012942";gene_name "HEXDC";class_code "n";oId "Liver_00139761";is.last "FALSE";is.first "FALSE";is.singleExon "FALSE"
chr17	transdecoder	start_codon	82419800	82419802	.	+	0	transcript_id "DNTX_00101284";transcript_type "protein_coding";transcript_biotype "protein_coding";gene_id "XLOC_012942";gene_name "HEXDC";class_code "n";oId "Liver_00139761";is.last "FALSE";is.first "FALSE";is.singleExon "FALSE"
chr17	transdecoder	CDS	82419800	82419883	.	+	0	transcript_id "DNTX_00101284";transcript_type "protein_coding";transcript_biotype "protein_coding";gene_id "XLOC_012942";gene_name "HEXDC";class_code "n";oId "Liver_00139761";is.last "FALSE";is.first "FALSE";is.singleExon "FALSE"
chr17	transdecoder	CDS	82424394	82424503	.	+	0	transcript_id "DNTX_00101284";transcript_type "protein_coding";transcript_biotype "protein_coding";gene_id "XLOC_012942";gene_name "HEXDC";class_code "n";oId "Liver_00139761";is.last "FALSE";is.first "FALSE";is.singleExon "FALSE"
chr17	transdecoder	CDS	82428558	82428645	.	+	1	transcript_id "DNTX_00101284";transcript_type "protein_coding";transcript_biotype "protein_coding";gene_id "XLOC_012942";gene_name "HEXDC";class_code "n";oId "Liver_00139761";is.last "FALSE";is.first "FALSE";is.singleExon "FALSE"
chr17	transdecoder	CDS	82433658	82433822	.	+	0	transcript_id "DNTX_00101284";transcript_type "protein_coding";transcript_biotype "protein_coding";gene_id "XLOC_012942";gene_name "HEXDC";class_code "n";oId "Liver_00139761";is.last "FALSE";is.first "FALSE";is.singleExon "FALSE"
chr17	transdecoder	CDS	82435689	82435872	.	+	0	transcript_id "DNTX_00101284";transcript_type "protein_coding";transcript_biotype "protein_coding";gene_id "XLOC_012942";gene_name "HEXDC";class_code "n";oId "Liver_00139761";is.last "FALSE";is.first "FALSE";is.singleExon "FALSE"
chr17	transdecoder	CDS	82436667	82436950	.	+	2	transcript_id "DNTX_00101284";transcript_type "protein_coding";transcript_biotype "protein_coding";gene_id "XLOC_012942";gene_name "HEXDC";class_code "n";oId "Liver_00139761";is.last "FALSE";is.first "FALSE";is.singleExon "FALSE"
chr17	transdecoder	stop_codon	82436951	82436953	.	+	0	transcript_id "DNTX_00101284";transcript_type "protein_coding";transcript_biotype "protein_coding";gene_id "XLOC_012942";gene_name "HEXDC";class_code "n";oId "Liver_00139761";is.last "FALSE";is.first "FALSE";is.singleExon "FALSE"
chr17	transdecoder	three_prime_UTR	82436954	82437363	.	+	.	transcript_id "DNTX_00101284";transcript_type "protein_coding";transcript_biotype "protein_coding";gene_id "XLOC_012942";gene_name "HEXDC";class_code "n";oId "Liver_00139761";is.last "FALSE";is.first "FALSE";is.singleExon "FALSE"
chr17	transdecoder	three_prime_UTR	82439631	82440613	.	+	.	transcript_id "DNTX_00101284";transcript_type "protein_coding";transcript_biotype "protein_coding";gene_id "XLOC_012942";gene_name "HEXDC";class_code "n";oId "Liver_00139761";is.last "FALSE";is.first "FALSE";is.singleExon "FALSE"
chr17	transdecoder	three_prime_UTR	82440997	82441075	.	+	.	transcript_id "DNTX_00101284";transcript_type "protein_coding";transcript_biotype "protein_coding";gene_id "XLOC_012942";gene_name "HEXDC";class_code "n";oId "Liver_00139761";is.last "FALSE";is.first "FALSE";is.singleExon "FALSE"
chr17	transdecoder	three_prime_UTR	82441165	82441266	.	+	.	transcript_id "DNTX_00101284";transcript_type "protein_coding";transcript_biotype "protein_coding";gene_id "XLOC_012942";gene_name "HEXDC";class_code "n";oId "Liver_00139761";is.last "FALSE";is.first "FALSE";is.singleExon "FALSE"
chr17	transdecoder	three_prime_UTR	82441800	82441889	.	+	.	transcript_id "DNTX_00101284";transcript_type "protein_coding";transcript_biotype "protein_coding";gene_id "XLOC_012942";gene_name "HEXDC";class_code "n";oId "Liver_00139761";is.last "FALSE";is.first "FALSE";is.singleExon "FALSE"
chr17	transdecoder	three_prime_UTR	82442177	82442645	.	+	.	transcript_id "DNTX_00101284";transcript_type "protein_coding";transcript_biotype "protein_coding";gene_id "XLOC_012942";gene_name "HEXDC";class_code "n";oId "Liver_00139761";is.last "TRUE";is.first "FALSE";is.singleExon "FALSE"
chr17	transdecoder	transcript	82418701	82442610	.	+	.	transcript_id "DNTX_00112900";transcript_type "protein_coding";transcript_biotype "protein_coding";gene_id "XLOC_012942";gene_name "HEXDC";class_code "n";oId "Cornea_Fetal.Tissue_00070992";is.last "FALSE";is.first "FALSE";is.singleExon "FALSE"
chr17	transdecoder	exon	82418701	82418740	.	+	.	transcript_id "DNTX_00112900";transcript_type "protein_coding";transcript_biotype "protein_coding";exon_number "1";gene_id "XLOC_012942";gene_name "HEXDC";class_code "n";oId "Cornea_Fetal.Tissue_00070992";is.last "FALSE";novel_exon_id "nvl_exon95220";novel_exon_type "novel_TSS";is.first "TRUE";is.singleExon "FALSE"
chr17	transdecoder	exon	82419749	82419883	.	+	.	transcript_id "DNTX_00112900";transcript_type "protein_coding";transcript_biotype "protein_coding";exon_number "2";gene_id "XLOC_012942";gene_name "HEXDC";class_code "n";oId "Cornea_Fetal.Tissue_00070992";is.last "FALSE";is.first "FALSE";is.singleExon "FALSE"
chr17	transdecoder	exon	82424394	82424503	.	+	.	transcript_id "DNTX_00112900";transcript_type "protein_coding";transcript_biotype "protein_coding";exon_number "3";gene_id "XLOC_012942";gene_name "HEXDC";class_code "n";oId "Cornea_Fetal.Tissue_00070992";is.last "FALSE";is.first "FALSE";is.singleExon "FALSE"
chr17	transdecoder	exon	82428558	82428645	.	+	.	transcript_id "DNTX_00112900";transcript_type "protein_coding";transcript_biotype "protein_coding";exon_number "4";gene_id "XLOC_012942";gene_name "HEXDC";class_code "n";oId "Cornea_Fetal.Tissue_00070992";is.last "FALSE";is.first "FALSE";is.singleExon "FALSE"
chr17	transdecoder	exon	82433658	82433822	.	+	.	transcript_id "DNTX_00112900";transcript_type "protein_coding";transcript_biotype "protein_coding";exon_number "5";gene_id "XLOC_012942";gene_name "HEXDC";class_code "n";oId "Cornea_Fetal.Tissue_00070992";is.last "FALSE";is.first "FALSE";is.singleExon "FALSE"
chr17	transdecoder	exon	82435689	82435872	.	+	.	transcript_id "DNTX_00112900";transcript_type "protein_coding";transcript_biotype "protein_coding";exon_number "6";gene_id "XLOC_012942";gene_name "HEXDC";class_code "n";oId "Cornea_Fetal.Tissue_00070992";is.last "FALSE";is.first "FALSE";is.singleExon "FALSE"
chr17	transdecoder	exon	82436667	82437363	.	+	.	transcript_id "DNTX_00112900";transcript_type "protein_coding";transcript_biotype "protein_coding";exon_number "7";gene_id "XLOC_012942";gene_name "HEXDC";class_code "n";oId "Cornea_Fetal.Tissue_00070992";is.last "FALSE";is.first "FALSE";is.singleExon "FALSE"
chr17	transdecoder	exon	82439631	82441075	.	+	.	transcript_id "DNTX_00112900";transcript_type "protein_coding";transcript_biotype "protein_coding";exon_number "8";gene_id "XLOC_012942";gene_name "HEXDC";class_code "n";oId "Cornea_Fetal.Tissue_00070992";is.last "FALSE";novel_exon_id "nvl_exon95216";novel_exon_type "RI";is.first "FALSE";is.singleExon "FALSE"
chr17	transdecoder	exon	82441165	82441266	.	+	.	transcript_id "DNTX_00112900";transcript_type "protein_coding";transcript_biotype "protein_coding";exon_number "9";gene_id "XLOC_012942";gene_name "HEXDC";class_code "n";oId "Cornea_Fetal.Tissue_00070992";is.last "FALSE";is.first "FALSE";is.singleExon "FALSE"
chr17	transdecoder	exon	82441744	82441889	.	+	.	transcript_id "DNTX_00112900";transcript_type "protein_coding";transcript_biotype "protein_coding";exon_number "10";gene_id "XLOC_012942";gene_name "HEXDC";class_code "n";oId "Cornea_Fetal.Tissue_00070992";is.last "FALSE";is.first "FALSE";is.singleExon "FALSE"
chr17	transdecoder	exon	82442177	82442610	.	+	.	transcript_id "DNTX_00112900";transcript_type "protein_coding";transcript_biotype "protein_coding";exon_number "11";gene_id "XLOC_012942";gene_name "HEXDC";class_code "n";oId "Cornea_Fetal.Tissue_00070992";is.last "TRUE";novel_exon_id "nvl_exon95221";novel_exon_type "novel_TES";is.first "FALSE";is.singleExon "FALSE"
chr17	transdecoder	five_prime_UTR	82418701	82418740	.	+	.	transcript_id "DNTX_00112900";transcript_type "protein_coding";transcript_biotype "protein_coding";gene_id "XLOC_012942";gene_name "HEXDC";class_code "n";oId "Cornea_Fetal.Tissue_00070992";is.last "FALSE";novel_exon_id "nvl_exon95220";novel_exon_type "novel_TSS";is.first "TRUE";is.singleExon "FALSE"
chr17	transdecoder	five_prime_UTR	82419749	82419799	.	+	.	transcript_id "DNTX_00112900";transcript_type "protein_coding";transcript_biotype "protein_coding";gene_id "XLOC_012942";gene_name "HEXDC";class_code "n";oId "Cornea_Fetal.Tissue_00070992";is.last "FALSE";is.first "FALSE";is.singleExon "FALSE"
chr17	transdecoder	start_codon	82419800	82419802	.	+	0	transcript_id "DNTX_00112900";transcript_type "protein_coding";transcript_biotype "protein_coding";gene_id "XLOC_012942";gene_name "HEXDC";class_code "n";oId "Cornea_Fetal.Tissue_00070992";is.last "FALSE";is.first "FALSE";is.singleExon "FALSE"
chr17	transdecoder	CDS	82419800	82419883	.	+	0	transcript_id "DNTX_00112900";transcript_type "protein_coding";transcript_biotype "protein_coding";gene_id "XLOC_012942";gene_name "HEXDC";class_code "n";oId "Cornea_Fetal.Tissue_00070992";is.last "FALSE";is.first "FALSE";is.singleExon "FALSE"
chr17	transdecoder	CDS	82424394	82424503	.	+	0	transcript_id "DNTX_00112900";transcript_type "protein_coding";transcript_biotype "protein_coding";gene_id "XLOC_012942";gene_name "HEXDC";class_code "n";oId "Cornea_Fetal.Tissue_00070992";is.last "FALSE";is.first "FALSE";is.singleExon "FALSE"
chr17	transdecoder	CDS	82428558	82428645	.	+	1	transcript_id "DNTX_00112900";transcript_type "protein_coding";transcript_biotype "protein_coding";gene_id "XLOC_012942";gene_name "HEXDC";class_code "n";oId "Cornea_Fetal.Tissue_00070992";is.last "FALSE";is.first "FALSE";is.singleExon "FALSE"
chr17	transdecoder	CDS	82433658	82433822	.	+	0	transcript_id "DNTX_00112900";transcript_type "protein_coding";transcript_biotype "protein_coding";gene_id "XLOC_012942";gene_name "HEXDC";class_code "n";oId "Cornea_Fetal.Tissue_00070992";is.last "FALSE";is.first "FALSE";is.singleExon "FALSE"
chr17	transdecoder	CDS	82435689	82435872	.	+	0	transcript_id "DNTX_00112900";transcript_type "protein_coding";transcript_biotype "protein_coding";gene_id "XLOC_012942";gene_name "HEXDC";class_code "n";oId "Cornea_Fetal.Tissue_00070992";is.last "FALSE";is.first "FALSE";is.singleExon "FALSE"
chr17	transdecoder	CDS	82436667	82436950	.	+	2	transcript_id "DNTX_00112900";transcript_type "protein_coding";transcript_biotype "protein_coding";gene_id "XLOC_012942";gene_name "HEXDC";class_code "n";oId "Cornea_Fetal.Tissue_00070992";is.last "FALSE";is.first "FALSE";is.singleExon "FALSE"
chr17	transdecoder	stop_codon	82436951	82436953	.	+	0	transcript_id "DNTX_00112900";transcript_type "protein_coding";transcript_biotype "protein_coding";gene_id "XLOC_012942";gene_name "HEXDC";class_code "n";oId "Cornea_Fetal.Tissue_00070992";is.last "FALSE";is.first "FALSE";is.singleExon "FALSE"
chr17	transdecoder	three_prime_UTR	82436954	82437363	.	+	.	transcript_id "DNTX_00112900";transcript_type "protein_coding";transcript_biotype "protein_coding";gene_id "XLOC_012942";gene_name "HEXDC";class_code "n";oId "Cornea_Fetal.Tissue_00070992";is.last "FALSE";is.first "FALSE";is.singleExon "FALSE"
chr17	transdecoder	three_prime_UTR	82439631	82441075	.	+	.	transcript_id "DNTX_00112900";transcript_type "protein_coding";transcript_biotype "protein_coding";gene_id "XLOC_012942";gene_name "HEXDC";class_code "n";oId "Cornea_Fetal.Tissue_00070992";is.last "FALSE";novel_exon_id "nvl_exon95216";novel_exon_type "RI";is.first "FALSE";is.singleExon "FALSE"
chr17	transdecoder	three_prime_UTR	82441165	82441266	.	+	.	transcript_id "DNTX_00112900";transcript_type "protein_coding";transcript_biotype "protein_coding";gene_id "XLOC_012942";gene_name "HEXDC";class_code "n";oId "Cornea_Fetal.Tissue_00070992";is.last "FALSE";is.first "FALSE";is.singleExon "FALSE"
chr17	transdecoder	three_prime_UTR	82441744	82441889	.	+	.	transcript_id "DNTX_00112900";transcript_type "protein_coding";transcript_biotype "protein_coding";gene_id "XLOC_012942";gene_name "HEXDC";class_code "n";oId "Cornea_Fetal.Tissue_00070992";is.last "FALSE";is.first "FALSE";is.singleExon "FALSE"
chr17	transdecoder	three_prime_UTR	82442177	82442610	.	+	.	transcript_id "DNTX_00112900";transcript_type "protein_coding";transcript_biotype "protein_coding";gene_id "XLOC_012942";gene_name "HEXDC";class_code "n";oId "Cornea_Fetal.Tissue_00070992";is.last "TRUE";novel_exon_id "nvl_exon95221";novel_exon_type "novel_TES";is.first "FALSE";is.singleExon "FALSE"
chr17	StringTie	transcript	82418701	82433751	.	+	.	transcript_id "DNTX_00116434";transcript_type "noncoding";transcript_biotype "noncoding";gene_id "XLOC_012942";gene_name "HEXDC";class_code "c";oId "Retina_Fetal.Tissue_00487501";is.last "FALSE";is.first "FALSE";is.singleExon "FALSE"
chr17	StringTie	exon	82418701	82418740	.	+	.	transcript_id "DNTX_00116434";transcript_type "noncoding";transcript_biotype "noncoding";exon_number "1";gene_id "XLOC_012942";gene_name "HEXDC";class_code "c";oId "Retina_Fetal.Tissue_00487501";is.last "FALSE";novel_exon_id "nvl_exon95220";novel_exon_type "novel_TSS";is.first "TRUE";is.singleExon "FALSE"
chr17	StringTie	exon	82419749	82419883	.	+	.	transcript_id "DNTX_00116434";transcript_type "noncoding";transcript_biotype "noncoding";exon_number "2";gene_id "XLOC_012942";gene_name "HEXDC";class_code "c";oId "Retina_Fetal.Tissue_00487501";is.last "FALSE";is.first "FALSE";is.singleExon "FALSE"
chr17	StringTie	exon	82424394	82424503	.	+	.	transcript_id "DNTX_00116434";transcript_type "noncoding";transcript_biotype "noncoding";exon_number "3";gene_id "XLOC_012942";gene_name "HEXDC";class_code "c";oId "Retina_Fetal.Tissue_00487501";is.last "FALSE";is.first "FALSE";is.singleExon "FALSE"
chr17	StringTie	exon	82428558	82428645	.	+	.	transcript_id "DNTX_00116434";transcript_type "noncoding";transcript_biotype "noncoding";exon_number "4";gene_id "XLOC_012942";gene_name "HEXDC";class_code "c";oId "Retina_Fetal.Tissue_00487501";is.last "FALSE";is.first "FALSE";is.singleExon "FALSE"
chr17	StringTie	exon	82433658	82433751	.	+	.	transcript_id "DNTX_00116434";transcript_type "noncoding";transcript_biotype "noncoding";exon_number "5";gene_id "XLOC_012942";gene_name "HEXDC";class_code "c";oId "Retina_Fetal.Tissue_00487501";is.last "TRUE";is.first "FALSE";is.singleExon "FALSE"
chr17	StringTie	transcript	82418710	82435870	.	+	.	transcript_id "DNTX_00116435";transcript_type "noncoding";transcript_biotype "noncoding";gene_id "XLOC_012942";gene_name "HEXDC";class_code "c";oId "Retina_Fetal.Tissue_00472798";is.last "FALSE";is.first "FALSE";is.singleExon "FALSE"
chr17	StringTie	exon	82418710	82418740	.	+	.	transcript_id "DNTX_00116435";transcript_type "noncoding";transcript_biotype "noncoding";exon_number "1";gene_id "XLOC_012942";gene_name "HEXDC";class_code "c";oId "Retina_Fetal.Tissue_00472798";is.last "FALSE";novel_exon_id "nvl_exon95222";novel_exon_type "novel_TSS";is.first "TRUE";is.singleExon "FALSE"
chr17	StringTie	exon	82419749	82419883	.	+	.	transcript_id "DNTX_00116435";transcript_type "noncoding";transcript_biotype "noncoding";exon_number "2";gene_id "XLOC_012942";gene_name "HEXDC";class_code "c";oId "Retina_Fetal.Tissue_00472798";is.last "FALSE";is.first "FALSE";is.singleExon "FALSE"
chr17	StringTie	exon	82424394	82424503	.	+	.	transcript_id "DNTX_00116435";transcript_type "noncoding";transcript_biotype "noncoding";exon_number "3";gene_id "XLOC_012942";gene_name "HEXDC";class_code "c";oId "Retina_Fetal.Tissue_00472798";is.last "FALSE";is.first "FALSE";is.singleExon "FALSE"
chr17	StringTie	exon	82428558	82428645	.	+	.	transcript_id "DNTX_00116435";transcript_type "noncoding";transcript_biotype "noncoding";exon_number "4";gene_id "XLOC_012942";gene_name "HEXDC";class_code "c";oId "Retina_Fetal.Tissue_00472798";is.last "FALSE";is.first "FALSE";is.singleExon "FALSE"
chr17	StringTie	exon	82433658	82433822	.	+	.	transcript_id "DNTX_00116435";transcript_type "noncoding";transcript_biotype "noncoding";exon_number "5";gene_id "XLOC_012942";gene_name "HEXDC";class_code "c";oId "Retina_Fetal.Tissue_00472798";is.last "FALSE";is.first "FALSE";is.singleExon "FALSE"
chr17	StringTie	exon	82435689	82435870	.	+	.	transcript_id "DNTX_00116435";transcript_type "noncoding";transcript_biotype "noncoding";exon_number "6";gene_id "XLOC_012942";gene_name "HEXDC";class_code "c";oId "Retina_Fetal.Tissue_00472798";is.last "TRUE";is.first "FALSE";is.singleExon "FALSE"
chr17	transdecoder	transcript	82418713	82442550	.	+	.	transcript_id "DNTX_00113538";transcript_type "protein_coding";transcript_biotype "protein_coding";gene_id "XLOC_012942";gene_name "HEXDC";class_code "j";oId "Artery-Tibial_00148274";is.last "FALSE";is.first "FALSE";is.singleExon "FALSE"
chr17	transdecoder	exon	82418713	82418740	.	+	.	transcript_id "DNTX_00113538";transcript_type "protein_coding";transcript_biotype "protein_coding";exon_number "1";gene_id "XLOC_012942";gene_name "HEXDC";class_code "j";oId "Artery-Tibial_00148274";is.last "FALSE";is.first "TRUE";is.singleExon "FALSE"
chr17	transdecoder	exon	82419749	82419883	.	+	.	transcript_id "DNTX_00113538";transcript_type "protein_coding";transcript_biotype "protein_coding";exon_number "2";gene_id "XLOC_012942";gene_name "HEXDC";class_code "j";oId "Artery-Tibial_00148274";is.last "FALSE";is.first "FALSE";is.singleExon "FALSE"
chr17	transdecoder	exon	82424419	82424503	.	+	.	transcript_id "DNTX_00113538";transcript_type "protein_coding";transcript_biotype "protein_coding";exon_number "3";gene_id "XLOC_012942";gene_name "HEXDC";class_code "j";oId "Artery-Tibial_00148274";is.last "FALSE";is.first "FALSE";is.singleExon "FALSE"
chr17	transdecoder	exon	82428558	82428645	.	+	.	transcript_id "DNTX_00113538";transcript_type "protein_coding";transcript_biotype "protein_coding";exon_number "4";gene_id "XLOC_012942";gene_name "HEXDC";class_code "j";oId "Artery-Tibial_00148274";is.last "FALSE";is.first "FALSE";is.singleExon "FALSE"
chr17	transdecoder	exon	82433658	82433822	.	+	.	transcript_id "DNTX_00113538";transcript_type "protein_coding";transcript_biotype "protein_coding";exon_number "5";gene_id "XLOC_012942";gene_name "HEXDC";class_code "j";oId "Artery-Tibial_00148274";is.last "FALSE";is.first "FALSE";is.singleExon "FALSE"
chr17	transdecoder	exon	82435689	82435872	.	+	.	transcript_id "DNTX_00113538";transcript_type "protein_coding";transcript_biotype "protein_coding";exon_number "6";gene_id "XLOC_012942";gene_name "HEXDC";class_code "j";oId "Artery-Tibial_00148274";is.last "FALSE";is.first "FALSE";is.singleExon "FALSE"
chr17	transdecoder	exon	82436667	82436738	.	+	.	transcript_id "DNTX_00113538";transcript_type "protein_coding";transcript_biotype "protein_coding";exon_number "7";gene_id "XLOC_012942";gene_name "HEXDC";class_code "j";oId "Artery-Tibial_00148274";is.last "FALSE";is.first "FALSE";is.singleExon "FALSE"
chr17	transdecoder	exon	82437168	82437363	.	+	.	transcript_id "DNTX_00113538";transcript_type "protein_coding";transcript_biotype "protein_coding";exon_number "8";gene_id "XLOC_012942";gene_name "HEXDC";class_code "j";oId "Artery-Tibial_00148274";is.last "FALSE";is.first "FALSE";is.singleExon "FALSE"
chr17	transdecoder	exon	82439631	82439713	.	+	.	transcript_id "DNTX_00113538";transcript_type "protein_coding";transcript_biotype "protein_coding";exon_number "9";gene_id "XLOC_012942";gene_name "HEXDC";class_code "j";oId "Artery-Tibial_00148274";is.last "FALSE";is.first "FALSE";is.singleExon "FALSE"
chr17	transdecoder	exon	82440997	82441075	.	+	.	transcript_id "DNTX_00113538";transcript_type "protein_coding";transcript_biotype "protein_coding";exon_number "10";gene_id "XLOC_012942";gene_name "HEXDC";class_code "j";oId "Artery-Tibial_00148274";is.last "FALSE";is.first "FALSE";is.singleExon "FALSE"
chr17	transdecoder	exon	82441165	82441266	.	+	.	transcript_id "DNTX_00113538";transcript_type "protein_coding";transcript_biotype "protein_coding";exon_number "11";gene_id "XLOC_012942";gene_name "HEXDC";class_code "j";oId "Artery-Tibial_00148274";is.last "FALSE";is.first "FALSE";is.singleExon "FALSE"
chr17	transdecoder	exon	82441800	82441889	.	+	.	transcript_id "DNTX_00113538";transcript_type "protein_coding";transcript_biotype "protein_coding";exon_number "12";gene_id "XLOC_012942";gene_name "HEXDC";class_code "j";oId "Artery-Tibial_00148274";is.last "FALSE";is.first "FALSE";is.singleExon "FALSE"
chr17	transdecoder	exon	82442177	82442550	.	+	.	transcript_id "DNTX_00113538";transcript_type "protein_coding";transcript_biotype "protein_coding";exon_number "13";gene_id "XLOC_012942";gene_name "HEXDC";class_code "j";oId "Artery-Tibial_00148274";is.last "TRUE";is.first "FALSE";is.singleExon "FALSE"
chr17	transdecoder	five_prime_UTR	82418713	82418740	.	+	.	transcript_id "DNTX_00113538";transcript_type "protein_coding";transcript_biotype "protein_coding";gene_id "XLOC_012942";gene_name "HEXDC";class_code "j";oId "Artery-Tibial_00148274";is.last "FALSE";is.first "TRUE";is.singleExon "FALSE"
chr17	transdecoder	five_prime_UTR	82419749	82419883	.	+	.	transcript_id "DNTX_00113538";transcript_type "protein_coding";transcript_biotype "protein_coding";gene_id "XLOC_012942";gene_name "HEXDC";class_code "j";oId "Artery-Tibial_00148274";is.last "FALSE";is.first "FALSE";is.singleExon "FALSE"
chr17	transdecoder	five_prime_UTR	82424419	82424450	.	+	.	transcript_id "DNTX_00113538";transcript_type "protein_coding";transcript_biotype "protein_coding";gene_id "XLOC_012942";gene_name "HEXDC";class_code "j";oId "Artery-Tibial_00148274";is.last "FALSE";is.first "FALSE";is.singleExon "FALSE"
chr17	transdecoder	start_codon	82424451	82424453	.	+	0	transcript_id "DNTX_00113538";transcript_type "protein_coding";transcript_biotype "protein_coding";gene_id "XLOC_012942";gene_name "HEXDC";class_code "j";oId "Artery-Tibial_00148274";is.last "FALSE";is.first "FALSE";is.singleExon "FALSE"
chr17	transdecoder	CDS	82424451	82424503	.	+	0	transcript_id "DNTX_00113538";transcript_type "protein_coding";transcript_biotype "protein_coding";gene_id "XLOC_012942";gene_name "HEXDC";class_code "j";oId "Artery-Tibial_00148274";is.last "FALSE";is.first "FALSE";is.singleExon "FALSE"
chr17	transdecoder	CDS	82428558	82428645	.	+	1	transcript_id "DNTX_00113538";transcript_type "protein_coding";transcript_biotype "protein_coding";gene_id "XLOC_012942";gene_name "HEXDC";class_code "j";oId "Artery-Tibial_00148274";is.last "FALSE";is.first "FALSE";is.singleExon "FALSE"
chr17	transdecoder	CDS	82433658	82433822	.	+	0	transcript_id "DNTX_00113538";transcript_type "protein_coding";transcript_biotype "protein_coding";gene_id "XLOC_012942";gene_name "HEXDC";class_code "j";oId "Artery-Tibial_00148274";is.last "FALSE";is.first "FALSE";is.singleExon "FALSE"
chr17	transdecoder	CDS	82435689	82435872	.	+	0	transcript_id "DNTX_00113538";transcript_type "protein_coding";transcript_biotype "protein_coding";gene_id "XLOC_012942";gene_name "HEXDC";class_code "j";oId "Artery-Tibial_00148274";is.last "FALSE";is.first "FALSE";is.singleExon "FALSE"
chr17	transdecoder	CDS	82436667	82436738	.	+	2	transcript_id "DNTX_00113538";transcript_type "protein_coding";transcript_biotype "protein_coding";gene_id "XLOC_012942";gene_name "HEXDC";class_code "j";oId "Artery-Tibial_00148274";is.last "FALSE";is.first "FALSE";is.singleExon "FALSE"
chr17	transdecoder	CDS	82437168	82437363	.	+	2	transcript_id "DNTX_00113538";transcript_type "protein_coding";transcript_biotype "protein_coding";gene_id "XLOC_012942";gene_name "HEXDC";class_code "j";oId "Artery-Tibial_00148274";is.last "FALSE";is.first "FALSE";is.singleExon "FALSE"
chr17	transdecoder	CDS	82439631	82439713	.	+	1	transcript_id "DNTX_00113538";transcript_type "protein_coding";transcript_biotype "protein_coding";gene_id "XLOC_012942";gene_name "HEXDC";class_code "j";oId "Artery-Tibial_00148274";is.last "FALSE";is.first "FALSE";is.singleExon "FALSE"
chr17	transdecoder	CDS	82440997	82441075	.	+	2	transcript_id "DNTX_00113538";transcript_type "protein_coding";transcript_biotype "protein_coding";gene_id "XLOC_012942";gene_name "HEXDC";class_code "j";oId "Artery-Tibial_00148274";is.last "FALSE";is.first "FALSE";is.singleExon "FALSE"
chr17	transdecoder	CDS	82441165	82441266	.	+	1	transcript_id "DNTX_00113538";transcript_type "protein_coding";transcript_biotype "protein_coding";gene_id "XLOC_012942";gene_name "HEXDC";class_code "j";oId "Artery-Tibial_00148274";is.last "FALSE";is.first "FALSE";is.singleExon "FALSE"
chr17	transdecoder	CDS	82441800	82441889	.	+	1	transcript_id "DNTX_00113538";transcript_type "protein_coding";transcript_biotype "protein_coding";gene_id "XLOC_012942";gene_name "HEXDC";class_code "j";oId "Artery-Tibial_00148274";is.last "FALSE";is.first "FALSE";is.singleExon "FALSE"
chr17	transdecoder	CDS	82442177	82442381	.	+	1	transcript_id "DNTX_00113538";transcript_type "protein_coding";transcript_biotype "protein_coding";gene_id "XLOC_012942";gene_name "HEXDC";class_code "j";oId "Artery-Tibial_00148274";is.last "FALSE";is.first "FALSE";is.singleExon "FALSE"
chr17	transdecoder	stop_codon	82442382	82442384	.	+	0	transcript_id "DNTX_00113538";transcript_type "protein_coding";transcript_biotype "protein_coding";gene_id "XLOC_012942";gene_name "HEXDC";class_code "j";oId "Artery-Tibial_00148274";is.last "FALSE";is.first "FALSE";is.singleExon "FALSE"
chr17	transdecoder	three_prime_UTR	82442385	82442550	.	+	.	transcript_id "DNTX_00113538";transcript_type "protein_coding";transcript_biotype "protein_coding";gene_id "XLOC_012942";gene_name "HEXDC";class_code "j";oId "Artery-Tibial_00148274";is.last "FALSE";is.first "FALSE";is.singleExon "FALSE"
chr17	transdecoder	transcript	82418713	82442598	.	+	.	transcript_id "DNTX_00109060";transcript_type "protein_coding";transcript_biotype "protein_coding";gene_id "XLOC_012942";gene_name "HEXDC";class_code "n";oId "AdrenalGland_00142978";is.last "FALSE";is.first "FALSE";is.singleExon "FALSE"
chr17	transdecoder	exon	82418713	82419883	.	+	.	transcript_id "DNTX_00109060";transcript_type "protein_coding";transcript_biotype "protein_coding";exon_number "1";gene_id "XLOC_012942";gene_name "HEXDC";class_code "n";oId "AdrenalGland_00142978";is.last "FALSE";novel_exon_id "nvl_exon95223";novel_exon_type "RI";is.first "TRUE";is.singleExon "FALSE"
chr17	transdecoder	exon	82424394	82424503	.	+	.	transcript_id "DNTX_00109060";transcript_type "protein_coding";transcript_biotype "protein_coding";exon_number "2";gene_id "XLOC_012942";gene_name "HEXDC";class_code "n";oId "AdrenalGland_00142978";is.last "FALSE";is.first "FALSE";is.singleExon "FALSE"
chr17	transdecoder	exon	82428558	82428645	.	+	.	transcript_id "DNTX_00109060";transcript_type "protein_coding";transcript_biotype "protein_coding";exon_number "3";gene_id "XLOC_012942";gene_name "HEXDC";class_code "n";oId "AdrenalGland_00142978";is.last "FALSE";is.first "FALSE";is.singleExon "FALSE"
chr17	transdecoder	exon	82433658	82433822	.	+	.	transcript_id "DNTX_00109060";transcript_type "protein_coding";transcript_biotype "protein_coding";exon_number "4";gene_id "XLOC_012942";gene_name "HEXDC";class_code "n";oId "AdrenalGland_00142978";is.last "FALSE";is.first "FALSE";is.singleExon "FALSE"
chr17	transdecoder	exon	82435689	82435872	.	+	.	transcript_id "DNTX_00109060";transcript_type "protein_coding";transcript_biotype "protein_coding";exon_number "5";gene_id "XLOC_012942";gene_name "HEXDC";class_code "n";oId "AdrenalGland_00142978";is.last "FALSE";is.first "FALSE";is.singleExon "FALSE"
chr17	transdecoder	exon	82436667	82437363	.	+	.	transcript_id "DNTX_00109060";transcript_type "protein_coding";transcript_biotype "protein_coding";exon_number "6";gene_id "XLOC_012942";gene_name "HEXDC";class_code "n";oId "AdrenalGland_00142978";is.last "FALSE";is.first "FALSE";is.singleExon "FALSE"
chr17	transdecoder	exon	82439631	82440613	.	+	.	transcript_id "DNTX_00109060";transcript_type "protein_coding";transcript_biotype "protein_coding";exon_number "7";gene_id "XLOC_012942";gene_name "HEXDC";class_code "n";oId "AdrenalGland_00142978";is.last "FALSE";is.first "FALSE";is.singleExon "FALSE"
chr17	transdecoder	exon	82440997	82441075	.	+	.	transcript_id "DNTX_00109060";transcript_type "protein_coding";transcript_biotype "protein_coding";exon_number "8";gene_id "XLOC_012942";gene_name "HEXDC";class_code "n";oId "AdrenalGland_00142978";is.last "FALSE";is.first "FALSE";is.singleExon "FALSE"
chr17	transdecoder	exon	82441165	82441266	.	+	.	transcript_id "DNTX_00109060";transcript_type "protein_coding";transcript_biotype "protein_coding";exon_number "9";gene_id "XLOC_012942";gene_name "HEXDC";class_code "n";oId "AdrenalGland_00142978";is.last "FALSE";is.first "FALSE";is.singleExon "FALSE"
chr17	transdecoder	exon	82441800	82441889	.	+	.	transcript_id "DNTX_00109060";transcript_type "protein_coding";transcript_biotype "protein_coding";exon_number "10";gene_id "XLOC_012942";gene_name "HEXDC";class_code "n";oId "AdrenalGland_00142978";is.last "FALSE";is.first "FALSE";is.singleExon "FALSE"
chr17	transdecoder	exon	82442177	82442598	.	+	.	transcript_id "DNTX_00109060";transcript_type "protein_coding";transcript_biotype "protein_coding";exon_number "11";gene_id "XLOC_012942";gene_name "HEXDC";class_code "n";oId "AdrenalGland_00142978";is.last "TRUE";is.first "FALSE";is.singleExon "FALSE"
chr17	transdecoder	five_prime_UTR	82418713	82419799	.	+	.	transcript_id "DNTX_00109060";transcript_type "protein_coding";transcript_biotype "protein_coding";gene_id "XLOC_012942";gene_name "HEXDC";class_code "n";oId "AdrenalGland_00142978";is.last "FALSE";is.first "FALSE";is.singleExon "FALSE"
chr17	transdecoder	start_codon	82419800	82419802	.	+	0	transcript_id "DNTX_00109060";transcript_type "protein_coding";transcript_biotype "protein_coding";gene_id "XLOC_012942";gene_name "HEXDC";class_code "n";oId "AdrenalGland_00142978";is.last "FALSE";is.first "FALSE";is.singleExon "FALSE"
chr17	transdecoder	CDS	82419800	82419883	.	+	0	transcript_id "DNTX_00109060";transcript_type "protein_coding";transcript_biotype "protein_coding";gene_id "XLOC_012942";gene_name "HEXDC";class_code "n";oId "AdrenalGland_00142978";is.last "FALSE";is.first "FALSE";is.singleExon "FALSE"
chr17	transdecoder	CDS	82424394	82424503	.	+	0	transcript_id "DNTX_00109060";transcript_type "protein_coding";transcript_biotype "protein_coding";gene_id "XLOC_012942";gene_name "HEXDC";class_code "n";oId "AdrenalGland_00142978";is.last "FALSE";is.first "FALSE";is.singleExon "FALSE"
chr17	transdecoder	CDS	82428558	82428645	.	+	1	transcript_id "DNTX_00109060";transcript_type "protein_coding";transcript_biotype "protein_coding";gene_id "XLOC_012942";gene_name "HEXDC";class_code "n";oId "AdrenalGland_00142978";is.last "FALSE";is.first "FALSE";is.singleExon "FALSE"
chr17	transdecoder	CDS	82433658	82433822	.	+	0	transcript_id "DNTX_00109060";transcript_type "protein_coding";transcript_biotype "protein_coding";gene_id "XLOC_012942";gene_name "HEXDC";class_code "n";oId "AdrenalGland_00142978";is.last "FALSE";is.first "FALSE";is.singleExon "FALSE"
chr17	transdecoder	CDS	82435689	82435872	.	+	0	transcript_id "DNTX_00109060";transcript_type "protein_coding";transcript_biotype "protein_coding";gene_id "XLOC_012942";gene_name "HEXDC";class_code "n";oId "AdrenalGland_00142978";is.last "FALSE";is.first "FALSE";is.singleExon "FALSE"
chr17	transdecoder	CDS	82436667	82436950	.	+	2	transcript_id "DNTX_00109060";transcript_type "protein_coding";transcript_biotype "protein_coding";gene_id "XLOC_012942";gene_name "HEXDC";class_code "n";oId "AdrenalGland_00142978";is.last "FALSE";is.first "FALSE";is.singleExon "FALSE"
chr17	transdecoder	stop_codon	82436951	82436953	.	+	0	transcript_id "DNTX_00109060";transcript_type "protein_coding";transcript_biotype "protein_coding";gene_id "XLOC_012942";gene_name "HEXDC";class_code "n";oId "AdrenalGland_00142978";is.last "FALSE";is.first "FALSE";is.singleExon "FALSE"
chr17	transdecoder	three_prime_UTR	82436954	82437363	.	+	.	transcript_id "DNTX_00109060";transcript_type "protein_coding";transcript_biotype "protein_coding";gene_id "XLOC_012942";gene_name "HEXDC";class_code "n";oId "AdrenalGland_00142978";is.last "FALSE";is.first "FALSE";is.singleExon "FALSE"
chr17	transdecoder	three_prime_UTR	82439631	82440613	.	+	.	transcript_id "DNTX_00109060";transcript_type "protein_coding";transcript_biotype "protein_coding";gene_id "XLOC_012942";gene_name "HEXDC";class_code "n";oId "AdrenalGland_00142978";is.last "FALSE";is.first "FALSE";is.singleExon "FALSE"
chr17	transdecoder	three_prime_UTR	82440997	82441075	.	+	.	transcript_id "DNTX_00109060";transcript_type "protein_coding";transcript_biotype "protein_coding";gene_id "XLOC_012942";gene_name "HEXDC";class_code "n";oId "AdrenalGland_00142978";is.last "FALSE";is.first "FALSE";is.singleExon "FALSE"
chr17	transdecoder	three_prime_UTR	82441165	82441266	.	+	.	transcript_id "DNTX_00109060";transcript_type "protein_coding";transcript_biotype "protein_coding";gene_id "XLOC_012942";gene_name "HEXDC";class_code "n";oId "AdrenalGland_00142978";is.last "FALSE";is.first "FALSE";is.singleExon "FALSE"
chr17	transdecoder	three_prime_UTR	82441800	82441889	.	+	.	transcript_id "DNTX_00109060";transcript_type "protein_coding";transcript_biotype "protein_coding";gene_id "XLOC_012942";gene_name "HEXDC";class_code "n";oId "AdrenalGland_00142978";is.last "FALSE";is.first "FALSE";is.singleExon "FALSE"
chr17	transdecoder	three_prime_UTR	82442177	82442598	.	+	.	transcript_id "DNTX_00109060";transcript_type "protein_coding";transcript_biotype "protein_coding";gene_id "XLOC_012942";gene_name "HEXDC";class_code "n";oId "AdrenalGland_00142978";is.last "TRUE";is.first "FALSE";is.singleExon "FALSE"
chr17	transdecoder	transcript	82418713	82442645	.	+	.	transcript_id "DNTX_00101281";transcript_type "protein_coding";transcript_biotype "protein_coding";gene_id "XLOC_012942";gene_name "HEXDC";class_code "n";oId "Lung_00169900";is.last "FALSE";is.first "FALSE";is.singleExon "FALSE"
chr17	transdecoder	exon	82418713	82418740	.	+	.	transcript_id "DNTX_00101281";transcript_type "protein_coding";transcript_biotype "protein_coding";exon_number "1";gene_id "XLOC_012942";gene_name "HEXDC";class_code "n";oId "Lung_00169900";is.last "FALSE";is.first "TRUE";is.singleExon "FALSE"
chr17	transdecoder	exon	82419749	82419883	.	+	.	transcript_id "DNTX_00101281";transcript_type "protein_coding";transcript_biotype "protein_coding";exon_number "2";gene_id "XLOC_012942";gene_name "HEXDC";class_code "n";oId "Lung_00169900";is.last "FALSE";is.first "FALSE";is.singleExon "FALSE"
chr17	transdecoder	exon	82424394	82424503	.	+	.	transcript_id "DNTX_00101281";transcript_type "protein_coding";transcript_biotype "protein_coding";exon_number "3";gene_id "XLOC_012942";gene_name "HEXDC";class_code "n";oId "Lung_00169900";is.last "FALSE";is.first "FALSE";is.singleExon "FALSE"
chr17	transdecoder	exon	82428558	82428645	.	+	.	transcript_id "DNTX_00101281";transcript_type "protein_coding";transcript_biotype "protein_coding";exon_number "4";gene_id "XLOC_012942";gene_name "HEXDC";class_code "n";oId "Lung_00169900";is.last "FALSE";is.first "FALSE";is.singleExon "FALSE"
chr17	transdecoder	exon	82433658	82433822	.	+	.	transcript_id "DNTX_00101281";transcript_type "protein_coding";transcript_biotype "protein_coding";exon_number "5";gene_id "XLOC_012942";gene_name "HEXDC";class_code "n";oId "Lung_00169900";is.last "FALSE";is.first "FALSE";is.singleExon "FALSE"
chr17	transdecoder	exon	82435689	82435872	.	+	.	transcript_id "DNTX_00101281";transcript_type "protein_coding";transcript_biotype "protein_coding";exon_number "6";gene_id "XLOC_012942";gene_name "HEXDC";class_code "n";oId "Lung_00169900";is.last "FALSE";is.first "FALSE";is.singleExon "FALSE"
chr17	transdecoder	exon	82436667	82436738	.	+	.	transcript_id "DNTX_00101281";transcript_type "protein_coding";transcript_biotype "protein_coding";exon_number "7";gene_id "XLOC_012942";gene_name "HEXDC";class_code "n";oId "Lung_00169900";is.last "FALSE";is.first "FALSE";is.singleExon "FALSE"
chr17	transdecoder	exon	82437168	82437363	.	+	.	transcript_id "DNTX_00101281";transcript_type "protein_coding";transcript_biotype "protein_coding";exon_number "8";gene_id "XLOC_012942";gene_name "HEXDC";class_code "n";oId "Lung_00169900";is.last "FALSE";is.first "FALSE";is.singleExon "FALSE"
chr17	transdecoder	exon	82439631	82440334	.	+	.	transcript_id "DNTX_00101281";transcript_type "protein_coding";transcript_biotype "protein_coding";exon_number "9";gene_id "XLOC_012942";gene_name "HEXDC";class_code "n";oId "Lung_00169900";is.last "FALSE";is.first "FALSE";is.singleExon "FALSE"
chr17	transdecoder	exon	82440473	82440613	.	+	.	transcript_id "DNTX_00101281";transcript_type "protein_coding";transcript_biotype "protein_coding";exon_number "10";gene_id "XLOC_012942";gene_name "HEXDC";class_code "n";oId "Lung_00169900";is.last "FALSE";is.first "FALSE";is.singleExon "FALSE"
chr17	transdecoder	exon	82440997	82441075	.	+	.	transcript_id "DNTX_00101281";transcript_type "protein_coding";transcript_biotype "protein_coding";exon_number "11";gene_id "XLOC_012942";gene_name "HEXDC";class_code "n";oId "Lung_00169900";is.last "FALSE";is.first "FALSE";is.singleExon "FALSE"
chr17	transdecoder	exon	82441165	82441266	.	+	.	transcript_id "DNTX_00101281";transcript_type "protein_coding";transcript_biotype "protein_coding";exon_number "12";gene_id "XLOC_012942";gene_name "HEXDC";class_code "n";oId "Lung_00169900";is.last "FALSE";is.first "FALSE";is.singleExon "FALSE"
chr17	transdecoder	exon	82441800	82441889	.	+	.	transcript_id "DNTX_00101281";transcript_type "protein_coding";transcript_biotype "protein_coding";exon_number "13";gene_id "XLOC_012942";gene_name "HEXDC";class_code "n";oId "Lung_00169900";is.last "FALSE";is.first "FALSE";is.singleExon "FALSE"
chr17	transdecoder	exon	82442177	82442645	.	+	.	transcript_id "DNTX_00101281";transcript_type "protein_coding";transcript_biotype "protein_coding";exon_number "14";gene_id "XLOC_012942";gene_name "HEXDC";class_code "n";oId "Lung_00169900";is.last "TRUE";is.first "FALSE";is.singleExon "FALSE"
chr17	transdecoder	five_prime_UTR	82418713	82418740	.	+	.	transcript_id "DNTX_00101281";transcript_type "protein_coding";transcript_biotype "protein_coding";gene_id "XLOC_012942";gene_name "HEXDC";class_code "n";oId "Lung_00169900";is.last "FALSE";is.first "TRUE";is.singleExon "FALSE"
chr17	transdecoder	five_prime_UTR	82419749	82419799	.	+	.	transcript_id "DNTX_00101281";transcript_type "protein_coding";transcript_biotype "protein_coding";gene_id "XLOC_012942";gene_name "HEXDC";class_code "n";oId "Lung_00169900";is.last "FALSE";is.first "FALSE";is.singleExon "FALSE"
chr17	transdecoder	start_codon	82419800	82419802	.	+	0	transcript_id "DNTX_00101281";transcript_type "protein_coding";transcript_biotype "protein_coding";gene_id "XLOC_012942";gene_name "HEXDC";class_code "n";oId "Lung_00169900";is.last "FALSE";is.first "FALSE";is.singleExon "FALSE"
chr17	transdecoder	CDS	82419800	82419883	.	+	0	transcript_id "DNTX_00101281";transcript_type "protein_coding";transcript_biotype "protein_coding";gene_id "XLOC_012942";gene_name "HEXDC";class_code "n";oId "Lung_00169900";is.last "FALSE";is.first "FALSE";is.singleExon "FALSE"
chr17	transdecoder	CDS	82424394	82424503	.	+	0	transcript_id "DNTX_00101281";transcript_type "protein_coding";transcript_biotype "protein_coding";gene_id "XLOC_012942";gene_name "HEXDC";class_code "n";oId "Lung_00169900";is.last "FALSE";is.first "FALSE";is.singleExon "FALSE"
chr17	transdecoder	CDS	82428558	82428645	.	+	1	transcript_id "DNTX_00101281";transcript_type "protein_coding";transcript_biotype "protein_coding";gene_id "XLOC_012942";gene_name "HEXDC";class_code "n";oId "Lung_00169900";is.last "FALSE";is.first "FALSE";is.singleExon "FALSE"
chr17	transdecoder	CDS	82433658	82433822	.	+	0	transcript_id "DNTX_00101281";transcript_type "protein_coding";transcript_biotype "protein_coding";gene_id "XLOC_012942";gene_name "HEXDC";class_code "n";oId "Lung_00169900";is.last "FALSE";is.first "FALSE";is.singleExon "FALSE"
chr17	transdecoder	CDS	82435689	82435872	.	+	0	transcript_id "DNTX_00101281";transcript_type "protein_coding";transcript_biotype "protein_coding";gene_id "XLOC_012942";gene_name "HEXDC";class_code "n";oId "Lung_00169900";is.last "FALSE";is.first "FALSE";is.singleExon "FALSE"
chr17	transdecoder	CDS	82436667	82436738	.	+	2	transcript_id "DNTX_00101281";transcript_type "protein_coding";transcript_biotype "protein_coding";gene_id "XLOC_012942";gene_name "HEXDC";class_code "n";oId "Lung_00169900";is.last "FALSE";is.first "FALSE";is.singleExon "FALSE"
chr17	transdecoder	CDS	82437168	82437363	.	+	2	transcript_id "DNTX_00101281";transcript_type "protein_coding";transcript_biotype "protein_coding";gene_id "XLOC_012942";gene_name "HEXDC";class_code "n";oId "Lung_00169900";is.last "FALSE";is.first "FALSE";is.singleExon "FALSE"
chr17	transdecoder	CDS	82439631	82440237	.	+	1	transcript_id "DNTX_00101281";transcript_type "protein_coding";transcript_biotype "protein_coding";gene_id "XLOC_012942";gene_name "HEXDC";class_code "n";oId "Lung_00169900";is.last "FALSE";is.first "FALSE";is.singleExon "FALSE"
chr17	transdecoder	stop_codon	82440238	82440240	.	+	0	transcript_id "DNTX_00101281";transcript_type "protein_coding";transcript_biotype "protein_coding";gene_id "XLOC_012942";gene_name "HEXDC";class_code "n";oId "Lung_00169900";is.last "FALSE";is.first "FALSE";is.singleExon "FALSE"
chr17	transdecoder	three_prime_UTR	82440241	82440334	.	+	.	transcript_id "DNTX_00101281";transcript_type "protein_coding";transcript_biotype "protein_coding";gene_id "XLOC_012942";gene_name "HEXDC";class_code "n";oId "Lung_00169900";is.last "FALSE";is.first "FALSE";is.singleExon "FALSE"
chr17	transdecoder	three_prime_UTR	82440473	82440613	.	+	.	transcript_id "DNTX_00101281";transcript_type "protein_coding";transcript_biotype "protein_coding";gene_id "XLOC_012942";gene_name "HEXDC";class_code "n";oId "Lung_00169900";is.last "FALSE";is.first "FALSE";is.singleExon "FALSE"
chr17	transdecoder	three_prime_UTR	82440997	82441075	.	+	.	transcript_id "DNTX_00101281";transcript_type "protein_coding";transcript_biotype "protein_coding";gene_id "XLOC_012942";gene_name "HEXDC";class_code "n";oId "Lung_00169900";is.last "FALSE";is.first "FALSE";is.singleExon "FALSE"
chr17	transdecoder	three_prime_UTR	82441165	82441266	.	+	.	transcript_id "DNTX_00101281";transcript_type "protein_coding";transcript_biotype "protein_coding";gene_id "XLOC_012942";gene_name "HEXDC";class_code "n";oId "Lung_00169900";is.last "FALSE";is.first "FALSE";is.singleExon "FALSE"
chr17	transdecoder	three_prime_UTR	82441800	82441889	.	+	.	transcript_id "DNTX_00101281";transcript_type "protein_coding";transcript_biotype "protein_coding";gene_id "XLOC_012942";gene_name "HEXDC";class_code "n";oId "Lung_00169900";is.last "FALSE";is.first "FALSE";is.singleExon "FALSE"
chr17	transdecoder	three_prime_UTR	82442177	82442645	.	+	.	transcript_id "DNTX_00101281";transcript_type "protein_coding";transcript_biotype "protein_coding";gene_id "XLOC_012942";gene_name "HEXDC";class_code "n";oId "Lung_00169900";is.last "TRUE";is.first "FALSE";is.singleExon "FALSE"
chr17	transdecoder	transcript	82418713	82442676	.	+	.	transcript_id "DNTX_00105422";transcript_type "protein_coding";transcript_biotype "protein_coding";gene_id "XLOC_012942";gene_name "HEXDC";class_code "n";oId "Retina_Adult.Tissue_00544431";is.last "FALSE";is.first "FALSE";is.singleExon "FALSE"
chr17	transdecoder	exon	82418713	82418740	.	+	.	transcript_id "DNTX_00105422";transcript_type "protein_coding";transcript_biotype "protein_coding";exon_number "1";gene_id "XLOC_012942";gene_name "HEXDC";class_code "n";oId "Retina_Adult.Tissue_00544431";is.last "FALSE";is.first "TRUE";is.singleExon "FALSE"
chr17	transdecoder	exon	82419749	82419883	.	+	.	transcript_id "DNTX_00105422";transcript_type "protein_coding";transcript_biotype "protein_coding";exon_number "2";gene_id "XLOC_012942";gene_name "HEXDC";class_code "n";oId "Retina_Adult.Tissue_00544431";is.last "FALSE";is.first "FALSE";is.singleExon "FALSE"
chr17	transdecoder	exon	82424394	82424503	.	+	.	transcript_id "DNTX_00105422";transcript_type "protein_coding";transcript_biotype "protein_coding";exon_number "3";gene_id "XLOC_012942";gene_name "HEXDC";class_code "n";oId "Retina_Adult.Tissue_00544431";is.last "FALSE";is.first "FALSE";is.singleExon "FALSE"
chr17	transdecoder	exon	82428558	82428645	.	+	.	transcript_id "DNTX_00105422";transcript_type "protein_coding";transcript_biotype "protein_coding";exon_number "4";gene_id "XLOC_012942";gene_name "HEXDC";class_code "n";oId "Retina_Adult.Tissue_00544431";is.last "FALSE";is.first "FALSE";is.singleExon "FALSE"
chr17	transdecoder	exon	82433658	82433822	.	+	.	transcript_id "DNTX_00105422";transcript_type "protein_coding";transcript_biotype "protein_coding";exon_number "5";gene_id "XLOC_012942";gene_name "HEXDC";class_code "n";oId "Retina_Adult.Tissue_00544431";is.last "FALSE";is.first "FALSE";is.singleExon "FALSE"
chr17	transdecoder	exon	82435689	82435872	.	+	.	transcript_id "DNTX_00105422";transcript_type "protein_coding";transcript_biotype "protein_coding";exon_number "6";gene_id "XLOC_012942";gene_name "HEXDC";class_code "n";oId "Retina_Adult.Tissue_00544431";is.last "FALSE";is.first "FALSE";is.singleExon "FALSE"
chr17	transdecoder	exon	82436667	82437363	.	+	.	transcript_id "DNTX_00105422";transcript_type "protein_coding";transcript_biotype "protein_coding";exon_number "7";gene_id "XLOC_012942";gene_name "HEXDC";class_code "n";oId "Retina_Adult.Tissue_00544431";is.last "FALSE";is.first "FALSE";is.singleExon "FALSE"
chr17	transdecoder	exon	82439631	82441075	.	+	.	transcript_id "DNTX_00105422";transcript_type "protein_coding";transcript_biotype "protein_coding";exon_number "8";gene_id "XLOC_012942";gene_name "HEXDC";class_code "n";oId "Retina_Adult.Tissue_00544431";is.last "FALSE";novel_exon_id "nvl_exon95216";novel_exon_type "RI";is.first "FALSE";is.singleExon "FALSE"
chr17	transdecoder	exon	82441165	82441266	.	+	.	transcript_id "DNTX_00105422";transcript_type "protein_coding";transcript_biotype "protein_coding";exon_number "9";gene_id "XLOC_012942";gene_name "HEXDC";class_code "n";oId "Retina_Adult.Tissue_00544431";is.last "FALSE";is.first "FALSE";is.singleExon "FALSE"
chr17	transdecoder	exon	82441800	82441889	.	+	.	transcript_id "DNTX_00105422";transcript_type "protein_coding";transcript_biotype "protein_coding";exon_number "10";gene_id "XLOC_012942";gene_name "HEXDC";class_code "n";oId "Retina_Adult.Tissue_00544431";is.last "FALSE";is.first "FALSE";is.singleExon "FALSE"
chr17	transdecoder	exon	82442177	82442676	.	+	.	transcript_id "DNTX_00105422";transcript_type "protein_coding";transcript_biotype "protein_coding";exon_number "11";gene_id "XLOC_012942";gene_name "HEXDC";class_code "n";oId "Retina_Adult.Tissue_00544431";is.last "TRUE";novel_exon_id "nvl_exon95224";novel_exon_type "novel_TES";is.first "FALSE";is.singleExon "FALSE"
chr17	transdecoder	five_prime_UTR	82418713	82418740	.	+	.	transcript_id "DNTX_00105422";transcript_type "protein_coding";transcript_biotype "protein_coding";gene_id "XLOC_012942";gene_name "HEXDC";class_code "n";oId "Retina_Adult.Tissue_00544431";is.last "FALSE";is.first "TRUE";is.singleExon "FALSE"
chr17	transdecoder	five_prime_UTR	82419749	82419799	.	+	.	transcript_id "DNTX_00105422";transcript_type "protein_coding";transcript_biotype "protein_coding";gene_id "XLOC_012942";gene_name "HEXDC";class_code "n";oId "Retina_Adult.Tissue_00544431";is.last "FALSE";is.first "FALSE";is.singleExon "FALSE"
chr17	transdecoder	start_codon	82419800	82419802	.	+	0	transcript_id "DNTX_00105422";transcript_type "protein_coding";transcript_biotype "protein_coding";gene_id "XLOC_012942";gene_name "HEXDC";class_code "n";oId "Retina_Adult.Tissue_00544431";is.last "FALSE";is.first "FALSE";is.singleExon "FALSE"
chr17	transdecoder	CDS	82419800	82419883	.	+	0	transcript_id "DNTX_00105422";transcript_type "protein_coding";transcript_biotype "protein_coding";gene_id "XLOC_012942";gene_name "HEXDC";class_code "n";oId "Retina_Adult.Tissue_00544431";is.last "FALSE";is.first "FALSE";is.singleExon "FALSE"
chr17	transdecoder	CDS	82424394	82424503	.	+	0	transcript_id "DNTX_00105422";transcript_type "protein_coding";transcript_biotype "protein_coding";gene_id "XLOC_012942";gene_name "HEXDC";class_code "n";oId "Retina_Adult.Tissue_00544431";is.last "FALSE";is.first "FALSE";is.singleExon "FALSE"
chr17	transdecoder	CDS	82428558	82428645	.	+	1	transcript_id "DNTX_00105422";transcript_type "protein_coding";transcript_biotype "protein_coding";gene_id "XLOC_012942";gene_name "HEXDC";class_code "n";oId "Retina_Adult.Tissue_00544431";is.last "FALSE";is.first "FALSE";is.singleExon "FALSE"
chr17	transdecoder	CDS	82433658	82433822	.	+	0	transcript_id "DNTX_00105422";transcript_type "protein_coding";transcript_biotype "protein_coding";gene_id "XLOC_012942";gene_name "HEXDC";class_code "n";oId "Retina_Adult.Tissue_00544431";is.last "FALSE";is.first "FALSE";is.singleExon "FALSE"
chr17	transdecoder	CDS	82435689	82435872	.	+	0	transcript_id "DNTX_00105422";transcript_type "protein_coding";transcript_biotype "protein_coding";gene_id "XLOC_012942";gene_name "HEXDC";class_code "n";oId "Retina_Adult.Tissue_00544431";is.last "FALSE";is.first "FALSE";is.singleExon "FALSE"
chr17	transdecoder	CDS	82436667	82436950	.	+	2	transcript_id "DNTX_00105422";transcript_type "protein_coding";transcript_biotype "protein_coding";gene_id "XLOC_012942";gene_name "HEXDC";class_code "n";oId "Retina_Adult.Tissue_00544431";is.last "FALSE";is.first "FALSE";is.singleExon "FALSE"
chr17	transdecoder	stop_codon	82436951	82436953	.	+	0	transcript_id "DNTX_00105422";transcript_type "protein_coding";transcript_biotype "protein_coding";gene_id "XLOC_012942";gene_name "HEXDC";class_code "n";oId "Retina_Adult.Tissue_00544431";is.last "FALSE";is.first "FALSE";is.singleExon "FALSE"
chr17	transdecoder	three_prime_UTR	82436954	82437363	.	+	.	transcript_id "DNTX_00105422";transcript_type "protein_coding";transcript_biotype "protein_coding";gene_id "XLOC_012942";gene_name "HEXDC";class_code "n";oId "Retina_Adult.Tissue_00544431";is.last "FALSE";is.first "FALSE";is.singleExon "FALSE"
chr17	transdecoder	three_prime_UTR	82439631	82441075	.	+	.	transcript_id "DNTX_00105422";transcript_type "protein_coding";transcript_biotype "protein_coding";gene_id "XLOC_012942";gene_name "HEXDC";class_code "n";oId "Retina_Adult.Tissue_00544431";is.last "FALSE";novel_exon_id "nvl_exon95216";novel_exon_type "RI";is.first "FALSE";is.singleExon "FALSE"
chr17	transdecoder	three_prime_UTR	82441165	82441266	.	+	.	transcript_id "DNTX_00105422";transcript_type "protein_coding";transcript_biotype "protein_coding";gene_id "XLOC_012942";gene_name "HEXDC";class_code "n";oId "Retina_Adult.Tissue_00544431";is.last "FALSE";is.first "FALSE";is.singleExon "FALSE"
chr17	transdecoder	three_prime_UTR	82441800	82441889	.	+	.	transcript_id "DNTX_00105422";transcript_type "protein_coding";transcript_biotype "protein_coding";gene_id "XLOC_012942";gene_name "HEXDC";class_code "n";oId "Retina_Adult.Tissue_00544431";is.last "FALSE";is.first "FALSE";is.singleExon "FALSE"
chr17	transdecoder	three_prime_UTR	82442177	82442676	.	+	.	transcript_id "DNTX_00105422";transcript_type "protein_coding";transcript_biotype "protein_coding";gene_id "XLOC_012942";gene_name "HEXDC";class_code "n";oId "Retina_Adult.Tissue_00544431";is.last "TRUE";novel_exon_id "nvl_exon95224";novel_exon_type "novel_TES";is.first "FALSE";is.singleExon "FALSE"
chr17	StringTie	transcript	82418713	82435740	.	+	.	transcript_id "DNTX_00116436";transcript_type "noncoding";transcript_biotype "noncoding";gene_id "XLOC_012942";gene_name "HEXDC";class_code "=";oId "Retina_Fetal.Tissue_00472797";is.last "FALSE";is.first "FALSE";is.singleExon "FALSE"
chr17	StringTie	exon	82418713	82418740	.	+	.	transcript_id "DNTX_00116436";transcript_type "noncoding";transcript_biotype "noncoding";exon_number "1";gene_id "XLOC_012942";gene_name "HEXDC";class_code "=";oId "Retina_Fetal.Tissue_00472797";is.last "FALSE";is.first "TRUE";is.singleExon "FALSE"
chr17	StringTie	exon	82419749	82419883	.	+	.	transcript_id "DNTX_00116436";transcript_type "noncoding";transcript_biotype "noncoding";exon_number "2";gene_id "XLOC_012942";gene_name "HEXDC";class_code "=";oId "Retina_Fetal.Tissue_00472797";is.last "FALSE";is.first "FALSE";is.singleExon "FALSE"
chr17	StringTie	exon	82424419	82424503	.	+	.	transcript_id "DNTX_00116436";transcript_type "noncoding";transcript_biotype "noncoding";exon_number "3";gene_id "XLOC_012942";gene_name "HEXDC";class_code "=";oId "Retina_Fetal.Tissue_00472797";is.last "FALSE";is.first "FALSE";is.singleExon "FALSE"
chr17	StringTie	exon	82428558	82428645	.	+	.	transcript_id "DNTX_00116436";transcript_type "noncoding";transcript_biotype "noncoding";exon_number "4";gene_id "XLOC_012942";gene_name "HEXDC";class_code "=";oId "Retina_Fetal.Tissue_00472797";is.last "FALSE";is.first "FALSE";is.singleExon "FALSE"
chr17	StringTie	exon	82433658	82433822	.	+	.	transcript_id "DNTX_00116436";transcript_type "noncoding";transcript_biotype "noncoding";exon_number "5";gene_id "XLOC_012942";gene_name "HEXDC";class_code "=";oId "Retina_Fetal.Tissue_00472797";is.last "FALSE";is.first "FALSE";is.singleExon "FALSE"
chr17	StringTie	exon	82435689	82435740	.	+	.	transcript_id "DNTX_00116436";transcript_type "noncoding";transcript_biotype "noncoding";exon_number "6";gene_id "XLOC_012942";gene_name "HEXDC";class_code "=";oId "Retina_Fetal.Tissue_00472797";is.last "TRUE";is.first "FALSE";is.singleExon "FALSE"
chr17	transdecoder	transcript	82418716	82442598	.	+	.	transcript_id "DNTX_00112901";transcript_type "protein_coding";transcript_biotype "protein_coding";gene_id "XLOC_012942";gene_name "HEXDC";class_code "j";oId "Cornea_Fetal.Tissue_00070471";is.last "FALSE";is.first "FALSE";is.singleExon "FALSE"
chr17	transdecoder	exon	82418716	82418740	.	+	.	transcript_id "DNTX_00112901";transcript_type "protein_coding";transcript_biotype "protein_coding";exon_number "1";gene_id "XLOC_012942";gene_name "HEXDC";class_code "j";oId "Cornea_Fetal.Tissue_00070471";is.last "FALSE";novel_exon_id "nvl_exon95225";novel_exon_type "novel_TSS";is.first "TRUE";is.singleExon "FALSE"
chr17	transdecoder	exon	82419749	82419883	.	+	.	transcript_id "DNTX_00112901";transcript_type "protein_coding";transcript_biotype "protein_coding";exon_number "2";gene_id "XLOC_012942";gene_name "HEXDC";class_code "j";oId "Cornea_Fetal.Tissue_00070471";is.last "FALSE";is.first "FALSE";is.singleExon "FALSE"
chr17	transdecoder	exon	82424394	82424503	.	+	.	transcript_id "DNTX_00112901";transcript_type "protein_coding";transcript_biotype "protein_coding";exon_number "3";gene_id "XLOC_012942";gene_name "HEXDC";class_code "j";oId "Cornea_Fetal.Tissue_00070471";is.last "FALSE";is.first "FALSE";is.singleExon "FALSE"
chr17	transdecoder	exon	82428558	82428645	.	+	.	transcript_id "DNTX_00112901";transcript_type "protein_coding";transcript_biotype "protein_coding";exon_number "4";gene_id "XLOC_012942";gene_name "HEXDC";class_code "j";oId "Cornea_Fetal.Tissue_00070471";is.last "FALSE";is.first "FALSE";is.singleExon "FALSE"
chr17	transdecoder	exon	82433658	82433822	.	+	.	transcript_id "DNTX_00112901";transcript_type "protein_coding";transcript_biotype "protein_coding";exon_number "5";gene_id "XLOC_012942";gene_name "HEXDC";class_code "j";oId "Cornea_Fetal.Tissue_00070471";is.last "FALSE";is.first "FALSE";is.singleExon "FALSE"
chr17	transdecoder	exon	82435689	82435872	.	+	.	transcript_id "DNTX_00112901";transcript_type "protein_coding";transcript_biotype "protein_coding";exon_number "6";gene_id "XLOC_012942";gene_name "HEXDC";class_code "j";oId "Cornea_Fetal.Tissue_00070471";is.last "FALSE";is.first "FALSE";is.singleExon "FALSE"
chr17	transdecoder	exon	82436667	82436738	.	+	.	transcript_id "DNTX_00112901";transcript_type "protein_coding";transcript_biotype "protein_coding";exon_number "7";gene_id "XLOC_012942";gene_name "HEXDC";class_code "j";oId "Cornea_Fetal.Tissue_00070471";is.last "FALSE";is.first "FALSE";is.singleExon "FALSE"
chr17	transdecoder	exon	82437168	82437363	.	+	.	transcript_id "DNTX_00112901";transcript_type "protein_coding";transcript_biotype "protein_coding";exon_number "8";gene_id "XLOC_012942";gene_name "HEXDC";class_code "j";oId "Cornea_Fetal.Tissue_00070471";is.last "FALSE";is.first "FALSE";is.singleExon "FALSE"
chr17	transdecoder	exon	82439631	82439713	.	+	.	transcript_id "DNTX_00112901";transcript_type "protein_coding";transcript_biotype "protein_coding";exon_number "9";gene_id "XLOC_012942";gene_name "HEXDC";class_code "j";oId "Cornea_Fetal.Tissue_00070471";is.last "FALSE";is.first "FALSE";is.singleExon "FALSE"
chr17	transdecoder	exon	82440473	82440613	.	+	.	transcript_id "DNTX_00112901";transcript_type "protein_coding";transcript_biotype "protein_coding";exon_number "10";gene_id "XLOC_012942";gene_name "HEXDC";class_code "j";oId "Cornea_Fetal.Tissue_00070471";is.last "FALSE";is.first "FALSE";is.singleExon "FALSE"
chr17	transdecoder	exon	82440997	82441075	.	+	.	transcript_id "DNTX_00112901";transcript_type "protein_coding";transcript_biotype "protein_coding";exon_number "11";gene_id "XLOC_012942";gene_name "HEXDC";class_code "j";oId "Cornea_Fetal.Tissue_00070471";is.last "FALSE";is.first "FALSE";is.singleExon "FALSE"
chr17	transdecoder	exon	82441165	82441266	.	+	.	transcript_id "DNTX_00112901";transcript_type "protein_coding";transcript_biotype "protein_coding";exon_number "12";gene_id "XLOC_012942";gene_name "HEXDC";class_code "j";oId "Cornea_Fetal.Tissue_00070471";is.last "FALSE";is.first "FALSE";is.singleExon "FALSE"
chr17	transdecoder	exon	82441800	82441889	.	+	.	transcript_id "DNTX_00112901";transcript_type "protein_coding";transcript_biotype "protein_coding";exon_number "13";gene_id "XLOC_012942";gene_name "HEXDC";class_code "j";oId "Cornea_Fetal.Tissue_00070471";is.last "FALSE";is.first "FALSE";is.singleExon "FALSE"
chr17	transdecoder	exon	82442177	82442598	.	+	.	transcript_id "DNTX_00112901";transcript_type "protein_coding";transcript_biotype "protein_coding";exon_number "14";gene_id "XLOC_012942";gene_name "HEXDC";class_code "j";oId "Cornea_Fetal.Tissue_00070471";is.last "TRUE";is.first "FALSE";is.singleExon "FALSE"
chr17	transdecoder	five_prime_UTR	82418716	82418740	.	+	.	transcript_id "DNTX_00112901";transcript_type "protein_coding";transcript_biotype "protein_coding";gene_id "XLOC_012942";gene_name "HEXDC";class_code "j";oId "Cornea_Fetal.Tissue_00070471";is.last "FALSE";novel_exon_id "nvl_exon95225";novel_exon_type "novel_TSS";is.first "TRUE";is.singleExon "FALSE"
chr17	transdecoder	five_prime_UTR	82419749	82419799	.	+	.	transcript_id "DNTX_00112901";transcript_type "protein_coding";transcript_biotype "protein_coding";gene_id "XLOC_012942";gene_name "HEXDC";class_code "j";oId "Cornea_Fetal.Tissue_00070471";is.last "FALSE";is.first "FALSE";is.singleExon "FALSE"
chr17	transdecoder	start_codon	82419800	82419802	.	+	0	transcript_id "DNTX_00112901";transcript_type "protein_coding";transcript_biotype "protein_coding";gene_id "XLOC_012942";gene_name "HEXDC";class_code "j";oId "Cornea_Fetal.Tissue_00070471";is.last "FALSE";is.first "FALSE";is.singleExon "FALSE"
chr17	transdecoder	CDS	82419800	82419883	.	+	0	transcript_id "DNTX_00112901";transcript_type "protein_coding";transcript_biotype "protein_coding";gene_id "XLOC_012942";gene_name "HEXDC";class_code "j";oId "Cornea_Fetal.Tissue_00070471";is.last "FALSE";is.first "FALSE";is.singleExon "FALSE"
chr17	transdecoder	CDS	82424394	82424503	.	+	0	transcript_id "DNTX_00112901";transcript_type "protein_coding";transcript_biotype "protein_coding";gene_id "XLOC_012942";gene_name "HEXDC";class_code "j";oId "Cornea_Fetal.Tissue_00070471";is.last "FALSE";is.first "FALSE";is.singleExon "FALSE"
chr17	transdecoder	CDS	82428558	82428645	.	+	1	transcript_id "DNTX_00112901";transcript_type "protein_coding";transcript_biotype "protein_coding";gene_id "XLOC_012942";gene_name "HEXDC";class_code "j";oId "Cornea_Fetal.Tissue_00070471";is.last "FALSE";is.first "FALSE";is.singleExon "FALSE"
chr17	transdecoder	CDS	82433658	82433822	.	+	0	transcript_id "DNTX_00112901";transcript_type "protein_coding";transcript_biotype "protein_coding";gene_id "XLOC_012942";gene_name "HEXDC";class_code "j";oId "Cornea_Fetal.Tissue_00070471";is.last "FALSE";is.first "FALSE";is.singleExon "FALSE"
chr17	transdecoder	CDS	82435689	82435872	.	+	0	transcript_id "DNTX_00112901";transcript_type "protein_coding";transcript_biotype "protein_coding";gene_id "XLOC_012942";gene_name "HEXDC";class_code "j";oId "Cornea_Fetal.Tissue_00070471";is.last "FALSE";is.first "FALSE";is.singleExon "FALSE"
chr17	transdecoder	CDS	82436667	82436738	.	+	2	transcript_id "DNTX_00112901";transcript_type "protein_coding";transcript_biotype "protein_coding";gene_id "XLOC_012942";gene_name "HEXDC";class_code "j";oId "Cornea_Fetal.Tissue_00070471";is.last "FALSE";is.first "FALSE";is.singleExon "FALSE"
chr17	transdecoder	CDS	82437168	82437363	.	+	2	transcript_id "DNTX_00112901";transcript_type "protein_coding";transcript_biotype "protein_coding";gene_id "XLOC_012942";gene_name "HEXDC";class_code "j";oId "Cornea_Fetal.Tissue_00070471";is.last "FALSE";is.first "FALSE";is.singleExon "FALSE"
chr17	transdecoder	CDS	82439631	82439713	.	+	1	transcript_id "DNTX_00112901";transcript_type "protein_coding";transcript_biotype "protein_coding";gene_id "XLOC_012942";gene_name "HEXDC";class_code "j";oId "Cornea_Fetal.Tissue_00070471";is.last "FALSE";is.first "FALSE";is.singleExon "FALSE"
chr17	transdecoder	CDS	82440473	82440504	.	+	2	transcript_id "DNTX_00112901";transcript_type "protein_coding";transcript_biotype "protein_coding";gene_id "XLOC_012942";gene_name "HEXDC";class_code "j";oId "Cornea_Fetal.Tissue_00070471";is.last "FALSE";is.first "FALSE";is.singleExon "FALSE"
chr17	transdecoder	stop_codon	82440505	82440507	.	+	0	transcript_id "DNTX_00112901";transcript_type "protein_coding";transcript_biotype "protein_coding";gene_id "XLOC_012942";gene_name "HEXDC";class_code "j";oId "Cornea_Fetal.Tissue_00070471";is.last "FALSE";is.first "FALSE";is.singleExon "FALSE"
chr17	transdecoder	three_prime_UTR	82440508	82440613	.	+	.	transcript_id "DNTX_00112901";transcript_type "protein_coding";transcript_biotype "protein_coding";gene_id "XLOC_012942";gene_name "HEXDC";class_code "j";oId "Cornea_Fetal.Tissue_00070471";is.last "FALSE";is.first "FALSE";is.singleExon "FALSE"
chr17	transdecoder	three_prime_UTR	82440997	82441075	.	+	.	transcript_id "DNTX_00112901";transcript_type "protein_coding";transcript_biotype "protein_coding";gene_id "XLOC_012942";gene_name "HEXDC";class_code "j";oId "Cornea_Fetal.Tissue_00070471";is.last "FALSE";is.first "FALSE";is.singleExon "FALSE"
chr17	transdecoder	three_prime_UTR	82441165	82441266	.	+	.	transcript_id "DNTX_00112901";transcript_type "protein_coding";transcript_biotype "protein_coding";gene_id "XLOC_012942";gene_name "HEXDC";class_code "j";oId "Cornea_Fetal.Tissue_00070471";is.last "FALSE";is.first "FALSE";is.singleExon "FALSE"
chr17	transdecoder	three_prime_UTR	82441800	82441889	.	+	.	transcript_id "DNTX_00112901";transcript_type "protein_coding";transcript_biotype "protein_coding";gene_id "XLOC_012942";gene_name "HEXDC";class_code "j";oId "Cornea_Fetal.Tissue_00070471";is.last "FALSE";is.first "FALSE";is.singleExon "FALSE"
chr17	transdecoder	three_prime_UTR	82442177	82442598	.	+	.	transcript_id "DNTX_00112901";transcript_type "protein_coding";transcript_biotype "protein_coding";gene_id "XLOC_012942";gene_name "HEXDC";class_code "j";oId "Cornea_Fetal.Tissue_00070471";is.last "TRUE";is.first "FALSE";is.singleExon "FALSE"
chr17	StringTie	transcript	82418955	82435787	.	+	.	transcript_id "DNTX_00116437";transcript_type "noncoding";transcript_biotype "noncoding";gene_id "XLOC_012942";gene_name "HEXDC";class_code "c";oId "Retina_Fetal.Tissue_00479109";is.last "FALSE";is.first "FALSE";is.singleExon "FALSE"
chr17	StringTie	exon	82418955	82419883	.	+	.	transcript_id "DNTX_00116437";transcript_type "noncoding";transcript_biotype "noncoding";exon_number "1";gene_id "XLOC_012942";gene_name "HEXDC";class_code "c";oId "Retina_Fetal.Tissue_00479109";is.last "FALSE";novel_exon_id "nvl_exon95226";novel_exon_type "novel_TSS";is.first "TRUE";is.singleExon "FALSE"
chr17	StringTie	exon	82424394	82424503	.	+	.	transcript_id "DNTX_00116437";transcript_type "noncoding";transcript_biotype "noncoding";exon_number "2";gene_id "XLOC_012942";gene_name "HEXDC";class_code "c";oId "Retina_Fetal.Tissue_00479109";is.last "FALSE";is.first "FALSE";is.singleExon "FALSE"
chr17	StringTie	exon	82428558	82428645	.	+	.	transcript_id "DNTX_00116437";transcript_type "noncoding";transcript_biotype "noncoding";exon_number "3";gene_id "XLOC_012942";gene_name "HEXDC";class_code "c";oId "Retina_Fetal.Tissue_00479109";is.last "FALSE";is.first "FALSE";is.singleExon "FALSE"
chr17	StringTie	exon	82433658	82433822	.	+	.	transcript_id "DNTX_00116437";transcript_type "noncoding";transcript_biotype "noncoding";exon_number "4";gene_id "XLOC_012942";gene_name "HEXDC";class_code "c";oId "Retina_Fetal.Tissue_00479109";is.last "FALSE";is.first "FALSE";is.singleExon "FALSE"
chr17	StringTie	exon	82435689	82435787	.	+	.	transcript_id "DNTX_00116437";transcript_type "noncoding";transcript_biotype "noncoding";exon_number "5";gene_id "XLOC_012942";gene_name "HEXDC";class_code "c";oId "Retina_Fetal.Tissue_00479109";is.last "TRUE";novel_exon_id "nvl_exon95227";novel_exon_type "novel_TES";is.first "FALSE";is.singleExon "FALSE"
chr17	transdecoder	transcript	82419149	82442598	.	+	.	transcript_id "DNTX_00109059";transcript_type "protein_coding";transcript_biotype "protein_coding";gene_id "XLOC_012942";gene_name "HEXDC";class_code "n";oId "Brain-Cerebellum_00178835";is.last "FALSE";is.first "FALSE";is.singleExon "FALSE"
chr17	transdecoder	exon	82419149	82419883	.	+	.	transcript_id "DNTX_00109059";transcript_type "protein_coding";transcript_biotype "protein_coding";exon_number "1";gene_id "XLOC_012942";gene_name "HEXDC";class_code "n";oId "Brain-Cerebellum_00178835";is.last "FALSE";novel_exon_id "nvl_exon95228";novel_exon_type "novel_TSS";is.first "TRUE";is.singleExon "FALSE"
chr17	transdecoder	exon	82424394	82424503	.	+	.	transcript_id "DNTX_00109059";transcript_type "protein_coding";transcript_biotype "protein_coding";exon_number "2";gene_id "XLOC_012942";gene_name "HEXDC";class_code "n";oId "Brain-Cerebellum_00178835";is.last "FALSE";is.first "FALSE";is.singleExon "FALSE"
chr17	transdecoder	exon	82428558	82428645	.	+	.	transcript_id "DNTX_00109059";transcript_type "protein_coding";transcript_biotype "protein_coding";exon_number "3";gene_id "XLOC_012942";gene_name "HEXDC";class_code "n";oId "Brain-Cerebellum_00178835";is.last "FALSE";is.first "FALSE";is.singleExon "FALSE"
chr17	transdecoder	exon	82433658	82433822	.	+	.	transcript_id "DNTX_00109059";transcript_type "protein_coding";transcript_biotype "protein_coding";exon_number "4";gene_id "XLOC_012942";gene_name "HEXDC";class_code "n";oId "Brain-Cerebellum_00178835";is.last "FALSE";is.first "FALSE";is.singleExon "FALSE"
chr17	transdecoder	exon	82435689	82435872	.	+	.	transcript_id "DNTX_00109059";transcript_type "protein_coding";transcript_biotype "protein_coding";exon_number "5";gene_id "XLOC_012942";gene_name "HEXDC";class_code "n";oId "Brain-Cerebellum_00178835";is.last "FALSE";is.first "FALSE";is.singleExon "FALSE"
chr17	transdecoder	exon	82436667	82437363	.	+	.	transcript_id "DNTX_00109059";transcript_type "protein_coding";transcript_biotype "protein_coding";exon_number "6";gene_id "XLOC_012942";gene_name "HEXDC";class_code "n";oId "Brain-Cerebellum_00178835";is.last "FALSE";is.first "FALSE";is.singleExon "FALSE"
chr17	transdecoder	exon	82439631	82441075	.	+	.	transcript_id "DNTX_00109059";transcript_type "protein_coding";transcript_biotype "protein_coding";exon_number "7";gene_id "XLOC_012942";gene_name "HEXDC";class_code "n";oId "Brain-Cerebellum_00178835";is.last "FALSE";novel_exon_id "nvl_exon95216";novel_exon_type "RI";is.first "FALSE";is.singleExon "FALSE"
chr17	transdecoder	exon	82441165	82441266	.	+	.	transcript_id "DNTX_00109059";transcript_type "protein_coding";transcript_biotype "protein_coding";exon_number "8";gene_id "XLOC_012942";gene_name "HEXDC";class_code "n";oId "Brain-Cerebellum_00178835";is.last "FALSE";is.first "FALSE";is.singleExon "FALSE"
chr17	transdecoder	exon	82441800	82441889	.	+	.	transcript_id "DNTX_00109059";transcript_type "protein_coding";transcript_biotype "protein_coding";exon_number "9";gene_id "XLOC_012942";gene_name "HEXDC";class_code "n";oId "Brain-Cerebellum_00178835";is.last "FALSE";is.first "FALSE";is.singleExon "FALSE"
chr17	transdecoder	exon	82442177	82442598	.	+	.	transcript_id "DNTX_00109059";transcript_type "protein_coding";transcript_biotype "protein_coding";exon_number "10";gene_id "XLOC_012942";gene_name "HEXDC";class_code "n";oId "Brain-Cerebellum_00178835";is.last "TRUE";is.first "FALSE";is.singleExon "FALSE"
chr17	transdecoder	five_prime_UTR	82419149	82419799	.	+	.	transcript_id "DNTX_00109059";transcript_type "protein_coding";transcript_biotype "protein_coding";gene_id "XLOC_012942";gene_name "HEXDC";class_code "n";oId "Brain-Cerebellum_00178835";is.last "FALSE";is.first "FALSE";is.singleExon "FALSE"
chr17	transdecoder	start_codon	82419800	82419802	.	+	0	transcript_id "DNTX_00109059";transcript_type "protein_coding";transcript_biotype "protein_coding";gene_id "XLOC_012942";gene_name "HEXDC";class_code "n";oId "Brain-Cerebellum_00178835";is.last "FALSE";is.first "FALSE";is.singleExon "FALSE"
chr17	transdecoder	CDS	82419800	82419883	.	+	0	transcript_id "DNTX_00109059";transcript_type "protein_coding";transcript_biotype "protein_coding";gene_id "XLOC_012942";gene_name "HEXDC";class_code "n";oId "Brain-Cerebellum_00178835";is.last "FALSE";is.first "FALSE";is.singleExon "FALSE"
chr17	transdecoder	CDS	82424394	82424503	.	+	0	transcript_id "DNTX_00109059";transcript_type "protein_coding";transcript_biotype "protein_coding";gene_id "XLOC_012942";gene_name "HEXDC";class_code "n";oId "Brain-Cerebellum_00178835";is.last "FALSE";is.first "FALSE";is.singleExon "FALSE"
chr17	transdecoder	CDS	82428558	82428645	.	+	1	transcript_id "DNTX_00109059";transcript_type "protein_coding";transcript_biotype "protein_coding";gene_id "XLOC_012942";gene_name "HEXDC";class_code "n";oId "Brain-Cerebellum_00178835";is.last "FALSE";is.first "FALSE";is.singleExon "FALSE"
chr17	transdecoder	CDS	82433658	82433822	.	+	0	transcript_id "DNTX_00109059";transcript_type "protein_coding";transcript_biotype "protein_coding";gene_id "XLOC_012942";gene_name "HEXDC";class_code "n";oId "Brain-Cerebellum_00178835";is.last "FALSE";is.first "FALSE";is.singleExon "FALSE"
chr17	transdecoder	CDS	82435689	82435872	.	+	0	transcript_id "DNTX_00109059";transcript_type "protein_coding";transcript_biotype "protein_coding";gene_id "XLOC_012942";gene_name "HEXDC";class_code "n";oId "Brain-Cerebellum_00178835";is.last "FALSE";is.first "FALSE";is.singleExon "FALSE"
chr17	transdecoder	CDS	82436667	82436950	.	+	2	transcript_id "DNTX_00109059";transcript_type "protein_coding";transcript_biotype "protein_coding";gene_id "XLOC_012942";gene_name "HEXDC";class_code "n";oId "Brain-Cerebellum_00178835";is.last "FALSE";is.first "FALSE";is.singleExon "FALSE"
chr17	transdecoder	stop_codon	82436951	82436953	.	+	0	transcript_id "DNTX_00109059";transcript_type "protein_coding";transcript_biotype "protein_coding";gene_id "XLOC_012942";gene_name "HEXDC";class_code "n";oId "Brain-Cerebellum_00178835";is.last "FALSE";is.first "FALSE";is.singleExon "FALSE"
chr17	transdecoder	three_prime_UTR	82436954	82437363	.	+	.	transcript_id "DNTX_00109059";transcript_type "protein_coding";transcript_biotype "protein_coding";gene_id "XLOC_012942";gene_name "HEXDC";class_code "n";oId "Brain-Cerebellum_00178835";is.last "FALSE";is.first "FALSE";is.singleExon "FALSE"
chr17	transdecoder	three_prime_UTR	82439631	82441075	.	+	.	transcript_id "DNTX_00109059";transcript_type "protein_coding";transcript_biotype "protein_coding";gene_id "XLOC_012942";gene_name "HEXDC";class_code "n";oId "Brain-Cerebellum_00178835";is.last "FALSE";novel_exon_id "nvl_exon95216";novel_exon_type "RI";is.first "FALSE";is.singleExon "FALSE"
chr17	transdecoder	three_prime_UTR	82441165	82441266	.	+	.	transcript_id "DNTX_00109059";transcript_type "protein_coding";transcript_biotype "protein_coding";gene_id "XLOC_012942";gene_name "HEXDC";class_code "n";oId "Brain-Cerebellum_00178835";is.last "FALSE";is.first "FALSE";is.singleExon "FALSE"
chr17	transdecoder	three_prime_UTR	82441800	82441889	.	+	.	transcript_id "DNTX_00109059";transcript_type "protein_coding";transcript_biotype "protein_coding";gene_id "XLOC_012942";gene_name "HEXDC";class_code "n";oId "Brain-Cerebellum_00178835";is.last "FALSE";is.first "FALSE";is.singleExon "FALSE"
chr17	transdecoder	three_prime_UTR	82442177	82442598	.	+	.	transcript_id "DNTX_00109059";transcript_type "protein_coding";transcript_biotype "protein_coding";gene_id "XLOC_012942";gene_name "HEXDC";class_code "n";oId "Brain-Cerebellum_00178835";is.last "TRUE";is.first "FALSE";is.singleExon "FALSE"
chr17	transdecoder	transcript	82419430	82442598	.	+	.	transcript_id "DNTX_00109794";transcript_type "protein_coding";transcript_biotype "protein_coding";gene_id "XLOC_012942";gene_name "HEXDC";class_code "n";oId "Thyroid_00166326";is.last "FALSE";is.first "FALSE";is.singleExon "FALSE"
chr17	transdecoder	exon	82419430	82419883	.	+	.	transcript_id "DNTX_00109794";transcript_type "protein_coding";transcript_biotype "protein_coding";exon_number "1";gene_id "XLOC_012942";gene_name "HEXDC";class_code "n";oId "Thyroid_00166326";is.last "FALSE";novel_exon_id "nvl_exon95229";novel_exon_type "novel_TSS";is.first "TRUE";is.singleExon "FALSE"
chr17	transdecoder	exon	82424394	82424503	.	+	.	transcript_id "DNTX_00109794";transcript_type "protein_coding";transcript_biotype "protein_coding";exon_number "2";gene_id "XLOC_012942";gene_name "HEXDC";class_code "n";oId "Thyroid_00166326";is.last "FALSE";is.first "FALSE";is.singleExon "FALSE"
chr17	transdecoder	exon	82428558	82428645	.	+	.	transcript_id "DNTX_00109794";transcript_type "protein_coding";transcript_biotype "protein_coding";exon_number "3";gene_id "XLOC_012942";gene_name "HEXDC";class_code "n";oId "Thyroid_00166326";is.last "FALSE";is.first "FALSE";is.singleExon "FALSE"
chr17	transdecoder	exon	82433658	82433822	.	+	.	transcript_id "DNTX_00109794";transcript_type "protein_coding";transcript_biotype "protein_coding";exon_number "4";gene_id "XLOC_012942";gene_name "HEXDC";class_code "n";oId "Thyroid_00166326";is.last "FALSE";is.first "FALSE";is.singleExon "FALSE"
chr17	transdecoder	exon	82435689	82435872	.	+	.	transcript_id "DNTX_00109794";transcript_type "protein_coding";transcript_biotype "protein_coding";exon_number "5";gene_id "XLOC_012942";gene_name "HEXDC";class_code "n";oId "Thyroid_00166326";is.last "FALSE";is.first "FALSE";is.singleExon "FALSE"
chr17	transdecoder	exon	82436667	82436738	.	+	.	transcript_id "DNTX_00109794";transcript_type "protein_coding";transcript_biotype "protein_coding";exon_number "6";gene_id "XLOC_012942";gene_name "HEXDC";class_code "n";oId "Thyroid_00166326";is.last "FALSE";is.first "FALSE";is.singleExon "FALSE"
chr17	transdecoder	exon	82437168	82437363	.	+	.	transcript_id "DNTX_00109794";transcript_type "protein_coding";transcript_biotype "protein_coding";exon_number "7";gene_id "XLOC_012942";gene_name "HEXDC";class_code "n";oId "Thyroid_00166326";is.last "FALSE";is.first "FALSE";is.singleExon "FALSE"
chr17	transdecoder	exon	82439631	82441075	.	+	.	transcript_id "DNTX_00109794";transcript_type "protein_coding";transcript_biotype "protein_coding";exon_number "8";gene_id "XLOC_012942";gene_name "HEXDC";class_code "n";oId "Thyroid_00166326";is.last "FALSE";novel_exon_id "nvl_exon95216";novel_exon_type "RI";is.first "FALSE";is.singleExon "FALSE"
chr17	transdecoder	exon	82441165	82441266	.	+	.	transcript_id "DNTX_00109794";transcript_type "protein_coding";transcript_biotype "protein_coding";exon_number "9";gene_id "XLOC_012942";gene_name "HEXDC";class_code "n";oId "Thyroid_00166326";is.last "FALSE";is.first "FALSE";is.singleExon "FALSE"
chr17	transdecoder	exon	82441800	82441889	.	+	.	transcript_id "DNTX_00109794";transcript_type "protein_coding";transcript_biotype "protein_coding";exon_number "10";gene_id "XLOC_012942";gene_name "HEXDC";class_code "n";oId "Thyroid_00166326";is.last "FALSE";is.first "FALSE";is.singleExon "FALSE"
chr17	transdecoder	exon	82442177	82442598	.	+	.	transcript_id "DNTX_00109794";transcript_type "protein_coding";transcript_biotype "protein_coding";exon_number "11";gene_id "XLOC_012942";gene_name "HEXDC";class_code "n";oId "Thyroid_00166326";is.last "TRUE";is.first "FALSE";is.singleExon "FALSE"
chr17	transdecoder	five_prime_UTR	82419430	82419799	.	+	.	transcript_id "DNTX_00109794";transcript_type "protein_coding";transcript_biotype "protein_coding";gene_id "XLOC_012942";gene_name "HEXDC";class_code "n";oId "Thyroid_00166326";is.last "FALSE";is.first "FALSE";is.singleExon "FALSE"
chr17	transdecoder	start_codon	82419800	82419802	.	+	0	transcript_id "DNTX_00109794";transcript_type "protein_coding";transcript_biotype "protein_coding";gene_id "XLOC_012942";gene_name "HEXDC";class_code "n";oId "Thyroid_00166326";is.last "FALSE";is.first "FALSE";is.singleExon "FALSE"
chr17	transdecoder	CDS	82419800	82419883	.	+	0	transcript_id "DNTX_00109794";transcript_type "protein_coding";transcript_biotype "protein_coding";gene_id "XLOC_012942";gene_name "HEXDC";class_code "n";oId "Thyroid_00166326";is.last "FALSE";is.first "FALSE";is.singleExon "FALSE"
chr17	transdecoder	CDS	82424394	82424503	.	+	0	transcript_id "DNTX_00109794";transcript_type "protein_coding";transcript_biotype "protein_coding";gene_id "XLOC_012942";gene_name "HEXDC";class_code "n";oId "Thyroid_00166326";is.last "FALSE";is.first "FALSE";is.singleExon "FALSE"
chr17	transdecoder	CDS	82428558	82428645	.	+	1	transcript_id "DNTX_00109794";transcript_type "protein_coding";transcript_biotype "protein_coding";gene_id "XLOC_012942";gene_name "HEXDC";class_code "n";oId "Thyroid_00166326";is.last "FALSE";is.first "FALSE";is.singleExon "FALSE"
chr17	transdecoder	CDS	82433658	82433822	.	+	0	transcript_id "DNTX_00109794";transcript_type "protein_coding";transcript_biotype "protein_coding";gene_id "XLOC_012942";gene_name "HEXDC";class_code "n";oId "Thyroid_00166326";is.last "FALSE";is.first "FALSE";is.singleExon "FALSE"
chr17	transdecoder	CDS	82435689	82435872	.	+	0	transcript_id "DNTX_00109794";transcript_type "protein_coding";transcript_biotype "protein_coding";gene_id "XLOC_012942";gene_name "HEXDC";class_code "n";oId "Thyroid_00166326";is.last "FALSE";is.first "FALSE";is.singleExon "FALSE"
chr17	transdecoder	CDS	82436667	82436738	.	+	2	transcript_id "DNTX_00109794";transcript_type "protein_coding";transcript_biotype "protein_coding";gene_id "XLOC_012942";gene_name "HEXDC";class_code "n";oId "Thyroid_00166326";is.last "FALSE";is.first "FALSE";is.singleExon "FALSE"
chr17	transdecoder	CDS	82437168	82437363	.	+	2	transcript_id "DNTX_00109794";transcript_type "protein_coding";transcript_biotype "protein_coding";gene_id "XLOC_012942";gene_name "HEXDC";class_code "n";oId "Thyroid_00166326";is.last "FALSE";is.first "FALSE";is.singleExon "FALSE"
chr17	transdecoder	CDS	82439631	82440237	.	+	1	transcript_id "DNTX_00109794";transcript_type "protein_coding";transcript_biotype "protein_coding";gene_id "XLOC_012942";gene_name "HEXDC";class_code "n";oId "Thyroid_00166326";is.last "FALSE";is.first "FALSE";is.singleExon "FALSE"
chr17	transdecoder	stop_codon	82440238	82440240	.	+	0	transcript_id "DNTX_00109794";transcript_type "protein_coding";transcript_biotype "protein_coding";gene_id "XLOC_012942";gene_name "HEXDC";class_code "n";oId "Thyroid_00166326";is.last "FALSE";is.first "FALSE";is.singleExon "FALSE"
chr17	transdecoder	three_prime_UTR	82440241	82441075	.	+	.	transcript_id "DNTX_00109794";transcript_type "protein_coding";transcript_biotype "protein_coding";gene_id "XLOC_012942";gene_name "HEXDC";class_code "n";oId "Thyroid_00166326";is.last "FALSE";is.first "FALSE";is.singleExon "FALSE"
chr17	transdecoder	three_prime_UTR	82441165	82441266	.	+	.	transcript_id "DNTX_00109794";transcript_type "protein_coding";transcript_biotype "protein_coding";gene_id "XLOC_012942";gene_name "HEXDC";class_code "n";oId "Thyroid_00166326";is.last "FALSE";is.first "FALSE";is.singleExon "FALSE"
chr17	transdecoder	three_prime_UTR	82441800	82441889	.	+	.	transcript_id "DNTX_00109794";transcript_type "protein_coding";transcript_biotype "protein_coding";gene_id "XLOC_012942";gene_name "HEXDC";class_code "n";oId "Thyroid_00166326";is.last "FALSE";is.first "FALSE";is.singleExon "FALSE"
chr17	transdecoder	three_prime_UTR	82442177	82442598	.	+	.	transcript_id "DNTX_00109794";transcript_type "protein_coding";transcript_biotype "protein_coding";gene_id "XLOC_012942";gene_name "HEXDC";class_code "n";oId "Thyroid_00166326";is.last "TRUE";is.first "FALSE";is.singleExon "FALSE"
chr17	transdecoder	transcript	82419630	82442598	.	+	.	transcript_id "DNTX_00101285";transcript_type "protein_coding";transcript_biotype "protein_coding";gene_id "XLOC_012942";gene_name "HEXDC";class_code "=";oId "Skin-NotSunExposedSuprapubic_00149122";is.last "FALSE";is.first "FALSE";is.singleExon "FALSE"
chr17	transdecoder	exon	82419630	82419883	.	+	.	transcript_id "DNTX_00101285";transcript_type "protein_coding";transcript_biotype "protein_coding";exon_number "1";gene_id "XLOC_012942";gene_name "HEXDC";class_code "=";oId "Skin-NotSunExposedSuprapubic_00149122";is.last "FALSE";novel_exon_id "nvl_exon95230";novel_exon_type "novel_TSS";is.first "TRUE";is.singleExon "FALSE"
chr17	transdecoder	exon	82424394	82424503	.	+	.	transcript_id "DNTX_00101285";transcript_type "protein_coding";transcript_biotype "protein_coding";exon_number "2";gene_id "XLOC_012942";gene_name "HEXDC";class_code "=";oId "Skin-NotSunExposedSuprapubic_00149122";is.last "FALSE";is.first "FALSE";is.singleExon "FALSE"
chr17	transdecoder	exon	82428558	82428645	.	+	.	transcript_id "DNTX_00101285";transcript_type "protein_coding";transcript_biotype "protein_coding";exon_number "3";gene_id "XLOC_012942";gene_name "HEXDC";class_code "=";oId "Skin-NotSunExposedSuprapubic_00149122";is.last "FALSE";is.first "FALSE";is.singleExon "FALSE"
chr17	transdecoder	exon	82433658	82433822	.	+	.	transcript_id "DNTX_00101285";transcript_type "protein_coding";transcript_biotype "protein_coding";exon_number "4";gene_id "XLOC_012942";gene_name "HEXDC";class_code "=";oId "Skin-NotSunExposedSuprapubic_00149122";is.last "FALSE";is.first "FALSE";is.singleExon "FALSE"
chr17	transdecoder	exon	82435689	82435872	.	+	.	transcript_id "DNTX_00101285";transcript_type "protein_coding";transcript_biotype "protein_coding";exon_number "5";gene_id "XLOC_012942";gene_name "HEXDC";class_code "=";oId "Skin-NotSunExposedSuprapubic_00149122";is.last "FALSE";is.first "FALSE";is.singleExon "FALSE"
chr17	transdecoder	exon	82436667	82436738	.	+	.	transcript_id "DNTX_00101285";transcript_type "protein_coding";transcript_biotype "protein_coding";exon_number "6";gene_id "XLOC_012942";gene_name "HEXDC";class_code "=";oId "Skin-NotSunExposedSuprapubic_00149122";is.last "FALSE";is.first "FALSE";is.singleExon "FALSE"
chr17	transdecoder	exon	82437168	82437363	.	+	.	transcript_id "DNTX_00101285";transcript_type "protein_coding";transcript_biotype "protein_coding";exon_number "7";gene_id "XLOC_012942";gene_name "HEXDC";class_code "=";oId "Skin-NotSunExposedSuprapubic_00149122";is.last "FALSE";is.first "FALSE";is.singleExon "FALSE"
chr17	transdecoder	exon	82439631	82439713	.	+	.	transcript_id "DNTX_00101285";transcript_type "protein_coding";transcript_biotype "protein_coding";exon_number "8";gene_id "XLOC_012942";gene_name "HEXDC";class_code "=";oId "Skin-NotSunExposedSuprapubic_00149122";is.last "FALSE";is.first "FALSE";is.singleExon "FALSE"
chr17	transdecoder	exon	82440997	82441075	.	+	.	transcript_id "DNTX_00101285";transcript_type "protein_coding";transcript_biotype "protein_coding";exon_number "9";gene_id "XLOC_012942";gene_name "HEXDC";class_code "=";oId "Skin-NotSunExposedSuprapubic_00149122";is.last "FALSE";is.first "FALSE";is.singleExon "FALSE"
chr17	transdecoder	exon	82441165	82441266	.	+	.	transcript_id "DNTX_00101285";transcript_type "protein_coding";transcript_biotype "protein_coding";exon_number "10";gene_id "XLOC_012942";gene_name "HEXDC";class_code "=";oId "Skin-NotSunExposedSuprapubic_00149122";is.last "FALSE";is.first "FALSE";is.singleExon "FALSE"
chr17	transdecoder	exon	82441800	82441889	.	+	.	transcript_id "DNTX_00101285";transcript_type "protein_coding";transcript_biotype "protein_coding";exon_number "11";gene_id "XLOC_012942";gene_name "HEXDC";class_code "=";oId "Skin-NotSunExposedSuprapubic_00149122";is.last "FALSE";is.first "FALSE";is.singleExon "FALSE"
chr17	transdecoder	exon	82442177	82442598	.	+	.	transcript_id "DNTX_00101285";transcript_type "protein_coding";transcript_biotype "protein_coding";exon_number "12";gene_id "XLOC_012942";gene_name "HEXDC";class_code "=";oId "Skin-NotSunExposedSuprapubic_00149122";is.last "TRUE";is.first "FALSE";is.singleExon "FALSE"
chr17	transdecoder	five_prime_UTR	82419630	82419799	.	+	.	transcript_id "DNTX_00101285";transcript_type "protein_coding";transcript_biotype "protein_coding";gene_id "XLOC_012942";gene_name "HEXDC";class_code "=";oId "Skin-NotSunExposedSuprapubic_00149122";is.last "FALSE";is.first "FALSE";is.singleExon "FALSE"
chr17	transdecoder	start_codon	82419800	82419802	.	+	0	transcript_id "DNTX_00101285";transcript_type "protein_coding";transcript_biotype "protein_coding";gene_id "XLOC_012942";gene_name "HEXDC";class_code "=";oId "Skin-NotSunExposedSuprapubic_00149122";is.last "FALSE";is.first "FALSE";is.singleExon "FALSE"
chr17	transdecoder	CDS	82419800	82419883	.	+	0	transcript_id "DNTX_00101285";transcript_type "protein_coding";transcript_biotype "protein_coding";gene_id "XLOC_012942";gene_name "HEXDC";class_code "=";oId "Skin-NotSunExposedSuprapubic_00149122";is.last "FALSE";is.first "FALSE";is.singleExon "FALSE"
chr17	transdecoder	CDS	82424394	82424503	.	+	0	transcript_id "DNTX_00101285";transcript_type "protein_coding";transcript_biotype "protein_coding";gene_id "XLOC_012942";gene_name "HEXDC";class_code "=";oId "Skin-NotSunExposedSuprapubic_00149122";is.last "FALSE";is.first "FALSE";is.singleExon "FALSE"
chr17	transdecoder	CDS	82428558	82428645	.	+	1	transcript_id "DNTX_00101285";transcript_type "protein_coding";transcript_biotype "protein_coding";gene_id "XLOC_012942";gene_name "HEXDC";class_code "=";oId "Skin-NotSunExposedSuprapubic_00149122";is.last "FALSE";is.first "FALSE";is.singleExon "FALSE"
chr17	transdecoder	CDS	82433658	82433822	.	+	0	transcript_id "DNTX_00101285";transcript_type "protein_coding";transcript_biotype "protein_coding";gene_id "XLOC_012942";gene_name "HEXDC";class_code "=";oId "Skin-NotSunExposedSuprapubic_00149122";is.last "FALSE";is.first "FALSE";is.singleExon "FALSE"
chr17	transdecoder	CDS	82435689	82435872	.	+	0	transcript_id "DNTX_00101285";transcript_type "protein_coding";transcript_biotype "protein_coding";gene_id "XLOC_012942";gene_name "HEXDC";class_code "=";oId "Skin-NotSunExposedSuprapubic_00149122";is.last "FALSE";is.first "FALSE";is.singleExon "FALSE"
chr17	transdecoder	CDS	82436667	82436738	.	+	2	transcript_id "DNTX_00101285";transcript_type "protein_coding";transcript_biotype "protein_coding";gene_id "XLOC_012942";gene_name "HEXDC";class_code "=";oId "Skin-NotSunExposedSuprapubic_00149122";is.last "FALSE";is.first "FALSE";is.singleExon "FALSE"
chr17	transdecoder	CDS	82437168	82437363	.	+	2	transcript_id "DNTX_00101285";transcript_type "protein_coding";transcript_biotype "protein_coding";gene_id "XLOC_012942";gene_name "HEXDC";class_code "=";oId "Skin-NotSunExposedSuprapubic_00149122";is.last "FALSE";is.first "FALSE";is.singleExon "FALSE"
chr17	transdecoder	CDS	82439631	82439713	.	+	1	transcript_id "DNTX_00101285";transcript_type "protein_coding";transcript_biotype "protein_coding";gene_id "XLOC_012942";gene_name "HEXDC";class_code "=";oId "Skin-NotSunExposedSuprapubic_00149122";is.last "FALSE";is.first "FALSE";is.singleExon "FALSE"
chr17	transdecoder	CDS	82440997	82441075	.	+	2	transcript_id "DNTX_00101285";transcript_type "protein_coding";transcript_biotype "protein_coding";gene_id "XLOC_012942";gene_name "HEXDC";class_code "=";oId "Skin-NotSunExposedSuprapubic_00149122";is.last "FALSE";is.first "FALSE";is.singleExon "FALSE"
chr17	transdecoder	CDS	82441165	82441266	.	+	1	transcript_id "DNTX_00101285";transcript_type "protein_coding";transcript_biotype "protein_coding";gene_id "XLOC_012942";gene_name "HEXDC";class_code "=";oId "Skin-NotSunExposedSuprapubic_00149122";is.last "FALSE";is.first "FALSE";is.singleExon "FALSE"
chr17	transdecoder	CDS	82441800	82441889	.	+	1	transcript_id "DNTX_00101285";transcript_type "protein_coding";transcript_biotype "protein_coding";gene_id "XLOC_012942";gene_name "HEXDC";class_code "=";oId "Skin-NotSunExposedSuprapubic_00149122";is.last "FALSE";is.first "FALSE";is.singleExon "FALSE"
chr17	transdecoder	CDS	82442177	82442381	.	+	1	transcript_id "DNTX_00101285";transcript_type "protein_coding";transcript_biotype "protein_coding";gene_id "XLOC_012942";gene_name "HEXDC";class_code "=";oId "Skin-NotSunExposedSuprapubic_00149122";is.last "FALSE";is.first "FALSE";is.singleExon "FALSE"
chr17	transdecoder	stop_codon	82442382	82442384	.	+	0	transcript_id "DNTX_00101285";transcript_type "protein_coding";transcript_biotype "protein_coding";gene_id "XLOC_012942";gene_name "HEXDC";class_code "=";oId "Skin-NotSunExposedSuprapubic_00149122";is.last "FALSE";is.first "FALSE";is.singleExon "FALSE"
chr17	transdecoder	three_prime_UTR	82442385	82442598	.	+	.	transcript_id "DNTX_00101285";transcript_type "protein_coding";transcript_biotype "protein_coding";gene_id "XLOC_012942";gene_name "HEXDC";class_code "=";oId "Skin-NotSunExposedSuprapubic_00149122";is.last "FALSE";is.first "FALSE";is.singleExon "FALSE"
chr17	transdecoder	transcript	82419696	82442598	.	+	.	transcript_id "DNTX_00105423";transcript_type "protein_coding";transcript_biotype "protein_coding";gene_id "XLOC_012942";gene_name "HEXDC";class_code "n";oId "Retina_Adult.Tissue_00548883";is.last "FALSE";is.first "FALSE";is.singleExon "FALSE"
chr17	transdecoder	exon	82419696	82419883	.	+	.	transcript_id "DNTX_00105423";transcript_type "protein_coding";transcript_biotype "protein_coding";exon_number "1";gene_id "XLOC_012942";gene_name "HEXDC";class_code "n";oId "Retina_Adult.Tissue_00548883";is.last "FALSE";novel_exon_id "nvl_exon95231";novel_exon_type "novel_TSS";is.first "TRUE";is.singleExon "FALSE"
chr17	transdecoder	exon	82424394	82424503	.	+	.	transcript_id "DNTX_00105423";transcript_type "protein_coding";transcript_biotype "protein_coding";exon_number "2";gene_id "XLOC_012942";gene_name "HEXDC";class_code "n";oId "Retina_Adult.Tissue_00548883";is.last "FALSE";is.first "FALSE";is.singleExon "FALSE"
chr17	transdecoder	exon	82428558	82428645	.	+	.	transcript_id "DNTX_00105423";transcript_type "protein_coding";transcript_biotype "protein_coding";exon_number "3";gene_id "XLOC_012942";gene_name "HEXDC";class_code "n";oId "Retina_Adult.Tissue_00548883";is.last "FALSE";is.first "FALSE";is.singleExon "FALSE"
chr17	transdecoder	exon	82433658	82433822	.	+	.	transcript_id "DNTX_00105423";transcript_type "protein_coding";transcript_biotype "protein_coding";exon_number "4";gene_id "XLOC_012942";gene_name "HEXDC";class_code "n";oId "Retina_Adult.Tissue_00548883";is.last "FALSE";is.first "FALSE";is.singleExon "FALSE"
chr17	transdecoder	exon	82435689	82435872	.	+	.	transcript_id "DNTX_00105423";transcript_type "protein_coding";transcript_biotype "protein_coding";exon_number "5";gene_id "XLOC_012942";gene_name "HEXDC";class_code "n";oId "Retina_Adult.Tissue_00548883";is.last "FALSE";is.first "FALSE";is.singleExon "FALSE"
chr17	transdecoder	exon	82436667	82437363	.	+	.	transcript_id "DNTX_00105423";transcript_type "protein_coding";transcript_biotype "protein_coding";exon_number "6";gene_id "XLOC_012942";gene_name "HEXDC";class_code "n";oId "Retina_Adult.Tissue_00548883";is.last "FALSE";is.first "FALSE";is.singleExon "FALSE"
chr17	transdecoder	exon	82439631	82440334	.	+	.	transcript_id "DNTX_00105423";transcript_type "protein_coding";transcript_biotype "protein_coding";exon_number "7";gene_id "XLOC_012942";gene_name "HEXDC";class_code "n";oId "Retina_Adult.Tissue_00548883";is.last "FALSE";is.first "FALSE";is.singleExon "FALSE"
chr17	transdecoder	exon	82440473	82440613	.	+	.	transcript_id "DNTX_00105423";transcript_type "protein_coding";transcript_biotype "protein_coding";exon_number "8";gene_id "XLOC_012942";gene_name "HEXDC";class_code "n";oId "Retina_Adult.Tissue_00548883";is.last "FALSE";is.first "FALSE";is.singleExon "FALSE"
chr17	transdecoder	exon	82440997	82441075	.	+	.	transcript_id "DNTX_00105423";transcript_type "protein_coding";transcript_biotype "protein_coding";exon_number "9";gene_id "XLOC_012942";gene_name "HEXDC";class_code "n";oId "Retina_Adult.Tissue_00548883";is.last "FALSE";is.first "FALSE";is.singleExon "FALSE"
chr17	transdecoder	exon	82441165	82441266	.	+	.	transcript_id "DNTX_00105423";transcript_type "protein_coding";transcript_biotype "protein_coding";exon_number "10";gene_id "XLOC_012942";gene_name "HEXDC";class_code "n";oId "Retina_Adult.Tissue_00548883";is.last "FALSE";is.first "FALSE";is.singleExon "FALSE"
chr17	transdecoder	exon	82441800	82441889	.	+	.	transcript_id "DNTX_00105423";transcript_type "protein_coding";transcript_biotype "protein_coding";exon_number "11";gene_id "XLOC_012942";gene_name "HEXDC";class_code "n";oId "Retina_Adult.Tissue_00548883";is.last "FALSE";is.first "FALSE";is.singleExon "FALSE"
chr17	transdecoder	exon	82442177	82442598	.	+	.	transcript_id "DNTX_00105423";transcript_type "protein_coding";transcript_biotype "protein_coding";exon_number "12";gene_id "XLOC_012942";gene_name "HEXDC";class_code "n";oId "Retina_Adult.Tissue_00548883";is.last "TRUE";is.first "FALSE";is.singleExon "FALSE"
chr17	transdecoder	five_prime_UTR	82419696	82419799	.	+	.	transcript_id "DNTX_00105423";transcript_type "protein_coding";transcript_biotype "protein_coding";gene_id "XLOC_012942";gene_name "HEXDC";class_code "n";oId "Retina_Adult.Tissue_00548883";is.last "FALSE";is.first "FALSE";is.singleExon "FALSE"
chr17	transdecoder	start_codon	82419800	82419802	.	+	0	transcript_id "DNTX_00105423";transcript_type "protein_coding";transcript_biotype "protein_coding";gene_id "XLOC_012942";gene_name "HEXDC";class_code "n";oId "Retina_Adult.Tissue_00548883";is.last "FALSE";is.first "FALSE";is.singleExon "FALSE"
chr17	transdecoder	CDS	82419800	82419883	.	+	0	transcript_id "DNTX_00105423";transcript_type "protein_coding";transcript_biotype "protein_coding";gene_id "XLOC_012942";gene_name "HEXDC";class_code "n";oId "Retina_Adult.Tissue_00548883";is.last "FALSE";is.first "FALSE";is.singleExon "FALSE"
chr17	transdecoder	CDS	82424394	82424503	.	+	0	transcript_id "DNTX_00105423";transcript_type "protein_coding";transcript_biotype "protein_coding";gene_id "XLOC_012942";gene_name "HEXDC";class_code "n";oId "Retina_Adult.Tissue_00548883";is.last "FALSE";is.first "FALSE";is.singleExon "FALSE"
chr17	transdecoder	CDS	82428558	82428645	.	+	1	transcript_id "DNTX_00105423";transcript_type "protein_coding";transcript_biotype "protein_coding";gene_id "XLOC_012942";gene_name "HEXDC";class_code "n";oId "Retina_Adult.Tissue_00548883";is.last "FALSE";is.first "FALSE";is.singleExon "FALSE"
chr17	transdecoder	CDS	82433658	82433822	.	+	0	transcript_id "DNTX_00105423";transcript_type "protein_coding";transcript_biotype "protein_coding";gene_id "XLOC_012942";gene_name "HEXDC";class_code "n";oId "Retina_Adult.Tissue_00548883";is.last "FALSE";is.first "FALSE";is.singleExon "FALSE"
chr17	transdecoder	CDS	82435689	82435872	.	+	0	transcript_id "DNTX_00105423";transcript_type "protein_coding";transcript_biotype "protein_coding";gene_id "XLOC_012942";gene_name "HEXDC";class_code "n";oId "Retina_Adult.Tissue_00548883";is.last "FALSE";is.first "FALSE";is.singleExon "FALSE"
chr17	transdecoder	CDS	82436667	82436950	.	+	2	transcript_id "DNTX_00105423";transcript_type "protein_coding";transcript_biotype "protein_coding";gene_id "XLOC_012942";gene_name "HEXDC";class_code "n";oId "Retina_Adult.Tissue_00548883";is.last "FALSE";is.first "FALSE";is.singleExon "FALSE"
chr17	transdecoder	stop_codon	82436951	82436953	.	+	0	transcript_id "DNTX_00105423";transcript_type "protein_coding";transcript_biotype "protein_coding";gene_id "XLOC_012942";gene_name "HEXDC";class_code "n";oId "Retina_Adult.Tissue_00548883";is.last "FALSE";is.first "FALSE";is.singleExon "FALSE"
chr17	transdecoder	three_prime_UTR	82436954	82437363	.	+	.	transcript_id "DNTX_00105423";transcript_type "protein_coding";transcript_biotype "protein_coding";gene_id "XLOC_012942";gene_name "HEXDC";class_code "n";oId "Retina_Adult.Tissue_00548883";is.last "FALSE";is.first "FALSE";is.singleExon "FALSE"
chr17	transdecoder	three_prime_UTR	82439631	82440334	.	+	.	transcript_id "DNTX_00105423";transcript_type "protein_coding";transcript_biotype "protein_coding";gene_id "XLOC_012942";gene_name "HEXDC";class_code "n";oId "Retina_Adult.Tissue_00548883";is.last "FALSE";is.first "FALSE";is.singleExon "FALSE"
chr17	transdecoder	three_prime_UTR	82440473	82440613	.	+	.	transcript_id "DNTX_00105423";transcript_type "protein_coding";transcript_biotype "protein_coding";gene_id "XLOC_012942";gene_name "HEXDC";class_code "n";oId "Retina_Adult.Tissue_00548883";is.last "FALSE";is.first "FALSE";is.singleExon "FALSE"
chr17	transdecoder	three_prime_UTR	82440997	82441075	.	+	.	transcript_id "DNTX_00105423";transcript_type "protein_coding";transcript_biotype "protein_coding";gene_id "XLOC_012942";gene_name "HEXDC";class_code "n";oId "Retina_Adult.Tissue_00548883";is.last "FALSE";is.first "FALSE";is.singleExon "FALSE"
chr17	transdecoder	three_prime_UTR	82441165	82441266	.	+	.	transcript_id "DNTX_00105423";transcript_type "protein_coding";transcript_biotype "protein_coding";gene_id "XLOC_012942";gene_name "HEXDC";class_code "n";oId "Retina_Adult.Tissue_00548883";is.last "FALSE";is.first "FALSE";is.singleExon "FALSE"
chr17	transdecoder	three_prime_UTR	82441800	82441889	.	+	.	transcript_id "DNTX_00105423";transcript_type "protein_coding";transcript_biotype "protein_coding";gene_id "XLOC_012942";gene_name "HEXDC";class_code "n";oId "Retina_Adult.Tissue_00548883";is.last "FALSE";is.first "FALSE";is.singleExon "FALSE"
chr17	transdecoder	three_prime_UTR	82442177	82442598	.	+	.	transcript_id "DNTX_00105423";transcript_type "protein_coding";transcript_biotype "protein_coding";gene_id "XLOC_012942";gene_name "HEXDC";class_code "n";oId "Retina_Adult.Tissue_00548883";is.last "TRUE";is.first "FALSE";is.singleExon "FALSE"
chr17	transdecoder	transcript	82419800	82442598	.	+	.	transcript_id "DNTX_00112902";transcript_type "protein_coding";transcript_biotype "protein_coding";gene_id "XLOC_012942";gene_name "HEXDC";class_code "j";oId "Cornea_Fetal.Tissue_00068824";is.last "FALSE";is.first "FALSE";is.singleExon "FALSE"
chr17	transdecoder	exon	82419800	82419883	.	+	.	transcript_id "DNTX_00112902";transcript_type "protein_coding";transcript_biotype "protein_coding";exon_number "1";gene_id "XLOC_012942";gene_name "HEXDC";class_code "j";oId "Cornea_Fetal.Tissue_00068824";is.last "FALSE";is.first "TRUE";is.singleExon "FALSE"
chr17	transdecoder	exon	82424394	82424503	.	+	.	transcript_id "DNTX_00112902";transcript_type "protein_coding";transcript_biotype "protein_coding";exon_number "2";gene_id "XLOC_012942";gene_name "HEXDC";class_code "j";oId "Cornea_Fetal.Tissue_00068824";is.last "FALSE";is.first "FALSE";is.singleExon "FALSE"
chr17	transdecoder	exon	82428558	82428645	.	+	.	transcript_id "DNTX_00112902";transcript_type "protein_coding";transcript_biotype "protein_coding";exon_number "3";gene_id "XLOC_012942";gene_name "HEXDC";class_code "j";oId "Cornea_Fetal.Tissue_00068824";is.last "FALSE";is.first "FALSE";is.singleExon "FALSE"
chr17	transdecoder	exon	82433658	82433822	.	+	.	transcript_id "DNTX_00112902";transcript_type "protein_coding";transcript_biotype "protein_coding";exon_number "4";gene_id "XLOC_012942";gene_name "HEXDC";class_code "j";oId "Cornea_Fetal.Tissue_00068824";is.last "FALSE";is.first "FALSE";is.singleExon "FALSE"
chr17	transdecoder	exon	82435689	82435872	.	+	.	transcript_id "DNTX_00112902";transcript_type "protein_coding";transcript_biotype "protein_coding";exon_number "5";gene_id "XLOC_012942";gene_name "HEXDC";class_code "j";oId "Cornea_Fetal.Tissue_00068824";is.last "FALSE";is.first "FALSE";is.singleExon "FALSE"
chr17	transdecoder	exon	82436667	82436738	.	+	.	transcript_id "DNTX_00112902";transcript_type "protein_coding";transcript_biotype "protein_coding";exon_number "6";gene_id "XLOC_012942";gene_name "HEXDC";class_code "j";oId "Cornea_Fetal.Tissue_00068824";is.last "FALSE";is.first "FALSE";is.singleExon "FALSE"
chr17	transdecoder	exon	82437168	82437363	.	+	.	transcript_id "DNTX_00112902";transcript_type "protein_coding";transcript_biotype "protein_coding";exon_number "7";gene_id "XLOC_012942";gene_name "HEXDC";class_code "j";oId "Cornea_Fetal.Tissue_00068824";is.last "FALSE";is.first "FALSE";is.singleExon "FALSE"
chr17	transdecoder	exon	82439631	82439713	.	+	.	transcript_id "DNTX_00112902";transcript_type "protein_coding";transcript_biotype "protein_coding";exon_number "8";gene_id "XLOC_012942";gene_name "HEXDC";class_code "j";oId "Cornea_Fetal.Tissue_00068824";is.last "FALSE";is.first "FALSE";is.singleExon "FALSE"
chr17	transdecoder	exon	82440473	82440613	.	+	.	transcript_id "DNTX_00112902";transcript_type "protein_coding";transcript_biotype "protein_coding";exon_number "9";gene_id "XLOC_012942";gene_name "HEXDC";class_code "j";oId "Cornea_Fetal.Tissue_00068824";is.last "FALSE";is.first "FALSE";is.singleExon "FALSE"
chr17	transdecoder	exon	82440997	82441075	.	+	.	transcript_id "DNTX_00112902";transcript_type "protein_coding";transcript_biotype "protein_coding";exon_number "10";gene_id "XLOC_012942";gene_name "HEXDC";class_code "j";oId "Cornea_Fetal.Tissue_00068824";is.last "FALSE";is.first "FALSE";is.singleExon "FALSE"
chr17	transdecoder	exon	82441165	82441266	.	+	.	transcript_id "DNTX_00112902";transcript_type "protein_coding";transcript_biotype "protein_coding";exon_number "11";gene_id "XLOC_012942";gene_name "HEXDC";class_code "j";oId "Cornea_Fetal.Tissue_00068824";is.last "FALSE";is.first "FALSE";is.singleExon "FALSE"
chr17	transdecoder	exon	82441800	82441889	.	+	.	transcript_id "DNTX_00112902";transcript_type "protein_coding";transcript_biotype "protein_coding";exon_number "12";gene_id "XLOC_012942";gene_name "HEXDC";class_code "j";oId "Cornea_Fetal.Tissue_00068824";is.last "FALSE";is.first "FALSE";is.singleExon "FALSE"
chr17	transdecoder	exon	82442177	82442598	.	+	.	transcript_id "DNTX_00112902";transcript_type "protein_coding";transcript_biotype "protein_coding";exon_number "13";gene_id "XLOC_012942";gene_name "HEXDC";class_code "j";oId "Cornea_Fetal.Tissue_00068824";is.last "TRUE";is.first "FALSE";is.singleExon "FALSE"
chr17	transdecoder	start_codon	82419800	82419802	.	+	0	transcript_id "DNTX_00112902";transcript_type "protein_coding";transcript_biotype "protein_coding";gene_id "XLOC_012942";gene_name "HEXDC";class_code "j";oId "Cornea_Fetal.Tissue_00068824";is.last "FALSE";is.first "FALSE";is.singleExon "FALSE"
chr17	transdecoder	CDS	82419800	82419883	.	+	0	transcript_id "DNTX_00112902";transcript_type "protein_coding";transcript_biotype "protein_coding";gene_id "XLOC_012942";gene_name "HEXDC";class_code "j";oId "Cornea_Fetal.Tissue_00068824";is.last "FALSE";is.first "TRUE";is.singleExon "FALSE"
chr17	transdecoder	CDS	82424394	82424503	.	+	0	transcript_id "DNTX_00112902";transcript_type "protein_coding";transcript_biotype "protein_coding";gene_id "XLOC_012942";gene_name "HEXDC";class_code "j";oId "Cornea_Fetal.Tissue_00068824";is.last "FALSE";is.first "FALSE";is.singleExon "FALSE"
chr17	transdecoder	CDS	82428558	82428645	.	+	1	transcript_id "DNTX_00112902";transcript_type "protein_coding";transcript_biotype "protein_coding";gene_id "XLOC_012942";gene_name "HEXDC";class_code "j";oId "Cornea_Fetal.Tissue_00068824";is.last "FALSE";is.first "FALSE";is.singleExon "FALSE"
chr17	transdecoder	CDS	82433658	82433822	.	+	0	transcript_id "DNTX_00112902";transcript_type "protein_coding";transcript_biotype "protein_coding";gene_id "XLOC_012942";gene_name "HEXDC";class_code "j";oId "Cornea_Fetal.Tissue_00068824";is.last "FALSE";is.first "FALSE";is.singleExon "FALSE"
chr17	transdecoder	CDS	82435689	82435872	.	+	0	transcript_id "DNTX_00112902";transcript_type "protein_coding";transcript_biotype "protein_coding";gene_id "XLOC_012942";gene_name "HEXDC";class_code "j";oId "Cornea_Fetal.Tissue_00068824";is.last "FALSE";is.first "FALSE";is.singleExon "FALSE"
chr17	transdecoder	CDS	82436667	82436738	.	+	2	transcript_id "DNTX_00112902";transcript_type "protein_coding";transcript_biotype "protein_coding";gene_id "XLOC_012942";gene_name "HEXDC";class_code "j";oId "Cornea_Fetal.Tissue_00068824";is.last "FALSE";is.first "FALSE";is.singleExon "FALSE"
chr17	transdecoder	CDS	82437168	82437363	.	+	2	transcript_id "DNTX_00112902";transcript_type "protein_coding";transcript_biotype "protein_coding";gene_id "XLOC_012942";gene_name "HEXDC";class_code "j";oId "Cornea_Fetal.Tissue_00068824";is.last "FALSE";is.first "FALSE";is.singleExon "FALSE"
chr17	transdecoder	CDS	82439631	82439713	.	+	1	transcript_id "DNTX_00112902";transcript_type "protein_coding";transcript_biotype "protein_coding";gene_id "XLOC_012942";gene_name "HEXDC";class_code "j";oId "Cornea_Fetal.Tissue_00068824";is.last "FALSE";is.first "FALSE";is.singleExon "FALSE"
chr17	transdecoder	CDS	82440473	82440504	.	+	2	transcript_id "DNTX_00112902";transcript_type "protein_coding";transcript_biotype "protein_coding";gene_id "XLOC_012942";gene_name "HEXDC";class_code "j";oId "Cornea_Fetal.Tissue_00068824";is.last "FALSE";is.first "FALSE";is.singleExon "FALSE"
chr17	transdecoder	stop_codon	82440505	82440507	.	+	0	transcript_id "DNTX_00112902";transcript_type "protein_coding";transcript_biotype "protein_coding";gene_id "XLOC_012942";gene_name "HEXDC";class_code "j";oId "Cornea_Fetal.Tissue_00068824";is.last "FALSE";is.first "FALSE";is.singleExon "FALSE"
chr17	transdecoder	three_prime_UTR	82440508	82440613	.	+	.	transcript_id "DNTX_00112902";transcript_type "protein_coding";transcript_biotype "protein_coding";gene_id "XLOC_012942";gene_name "HEXDC";class_code "j";oId "Cornea_Fetal.Tissue_00068824";is.last "FALSE";is.first "FALSE";is.singleExon "FALSE"
chr17	transdecoder	three_prime_UTR	82440997	82441075	.	+	.	transcript_id "DNTX_00112902";transcript_type "protein_coding";transcript_biotype "protein_coding";gene_id "XLOC_012942";gene_name "HEXDC";class_code "j";oId "Cornea_Fetal.Tissue_00068824";is.last "FALSE";is.first "FALSE";is.singleExon "FALSE"
chr17	transdecoder	three_prime_UTR	82441165	82441266	.	+	.	transcript_id "DNTX_00112902";transcript_type "protein_coding";transcript_biotype "protein_coding";gene_id "XLOC_012942";gene_name "HEXDC";class_code "j";oId "Cornea_Fetal.Tissue_00068824";is.last "FALSE";is.first "FALSE";is.singleExon "FALSE"
chr17	transdecoder	three_prime_UTR	82441800	82441889	.	+	.	transcript_id "DNTX_00112902";transcript_type "protein_coding";transcript_biotype "protein_coding";gene_id "XLOC_012942";gene_name "HEXDC";class_code "j";oId "Cornea_Fetal.Tissue_00068824";is.last "FALSE";is.first "FALSE";is.singleExon "FALSE"
chr17	transdecoder	three_prime_UTR	82442177	82442598	.	+	.	transcript_id "DNTX_00112902";transcript_type "protein_coding";transcript_biotype "protein_coding";gene_id "XLOC_012942";gene_name "HEXDC";class_code "j";oId "Cornea_Fetal.Tissue_00068824";is.last "TRUE";is.first "FALSE";is.singleExon "FALSE"
chr17	transdecoder	transcript	82419800	82442598	.	+	.	transcript_id "DNTX_00114742";transcript_type "protein_coding";transcript_biotype "protein_coding";gene_id "XLOC_012942";gene_name "HEXDC";class_code "n";oId "Artery-Coronary_00155203";is.last "FALSE";is.first "FALSE";is.singleExon "FALSE"
chr17	transdecoder	exon	82419800	82419883	.	+	.	transcript_id "DNTX_00114742";transcript_type "protein_coding";transcript_biotype "protein_coding";exon_number "1";gene_id "XLOC_012942";gene_name "HEXDC";class_code "n";oId "Artery-Coronary_00155203";is.last "FALSE";is.first "TRUE";is.singleExon "FALSE"
chr17	transdecoder	exon	82424394	82424503	.	+	.	transcript_id "DNTX_00114742";transcript_type "protein_coding";transcript_biotype "protein_coding";exon_number "2";gene_id "XLOC_012942";gene_name "HEXDC";class_code "n";oId "Artery-Coronary_00155203";is.last "FALSE";is.first "FALSE";is.singleExon "FALSE"
chr17	transdecoder	exon	82428558	82428645	.	+	.	transcript_id "DNTX_00114742";transcript_type "protein_coding";transcript_biotype "protein_coding";exon_number "3";gene_id "XLOC_012942";gene_name "HEXDC";class_code "n";oId "Artery-Coronary_00155203";is.last "FALSE";is.first "FALSE";is.singleExon "FALSE"
chr17	transdecoder	exon	82433658	82433822	.	+	.	transcript_id "DNTX_00114742";transcript_type "protein_coding";transcript_biotype "protein_coding";exon_number "4";gene_id "XLOC_012942";gene_name "HEXDC";class_code "n";oId "Artery-Coronary_00155203";is.last "FALSE";is.first "FALSE";is.singleExon "FALSE"
chr17	transdecoder	exon	82435689	82435872	.	+	.	transcript_id "DNTX_00114742";transcript_type "protein_coding";transcript_biotype "protein_coding";exon_number "5";gene_id "XLOC_012942";gene_name "HEXDC";class_code "n";oId "Artery-Coronary_00155203";is.last "FALSE";is.first "FALSE";is.singleExon "FALSE"
chr17	transdecoder	exon	82436667	82436738	.	+	.	transcript_id "DNTX_00114742";transcript_type "protein_coding";transcript_biotype "protein_coding";exon_number "6";gene_id "XLOC_012942";gene_name "HEXDC";class_code "n";oId "Artery-Coronary_00155203";is.last "FALSE";is.first "FALSE";is.singleExon "FALSE"
chr17	transdecoder	exon	82437168	82437363	.	+	.	transcript_id "DNTX_00114742";transcript_type "protein_coding";transcript_biotype "protein_coding";exon_number "7";gene_id "XLOC_012942";gene_name "HEXDC";class_code "n";oId "Artery-Coronary_00155203";is.last "FALSE";is.first "FALSE";is.singleExon "FALSE"
chr17	transdecoder	exon	82439631	82440334	.	+	.	transcript_id "DNTX_00114742";transcript_type "protein_coding";transcript_biotype "protein_coding";exon_number "8";gene_id "XLOC_012942";gene_name "HEXDC";class_code "n";oId "Artery-Coronary_00155203";is.last "FALSE";is.first "FALSE";is.singleExon "FALSE"
chr17	transdecoder	exon	82440473	82440613	.	+	.	transcript_id "DNTX_00114742";transcript_type "protein_coding";transcript_biotype "protein_coding";exon_number "9";gene_id "XLOC_012942";gene_name "HEXDC";class_code "n";oId "Artery-Coronary_00155203";is.last "FALSE";is.first "FALSE";is.singleExon "FALSE"
chr17	transdecoder	exon	82440997	82441075	.	+	.	transcript_id "DNTX_00114742";transcript_type "protein_coding";transcript_biotype "protein_coding";exon_number "10";gene_id "XLOC_012942";gene_name "HEXDC";class_code "n";oId "Artery-Coronary_00155203";is.last "FALSE";is.first "FALSE";is.singleExon "FALSE"
chr17	transdecoder	exon	82441165	82441266	.	+	.	transcript_id "DNTX_00114742";transcript_type "protein_coding";transcript_biotype "protein_coding";exon_number "11";gene_id "XLOC_012942";gene_name "HEXDC";class_code "n";oId "Artery-Coronary_00155203";is.last "FALSE";is.first "FALSE";is.singleExon "FALSE"
chr17	transdecoder	exon	82441800	82441889	.	+	.	transcript_id "DNTX_00114742";transcript_type "protein_coding";transcript_biotype "protein_coding";exon_number "12";gene_id "XLOC_012942";gene_name "HEXDC";class_code "n";oId "Artery-Coronary_00155203";is.last "FALSE";is.first "FALSE";is.singleExon "FALSE"
chr17	transdecoder	exon	82442177	82442598	.	+	.	transcript_id "DNTX_00114742";transcript_type "protein_coding";transcript_biotype "protein_coding";exon_number "13";gene_id "XLOC_012942";gene_name "HEXDC";class_code "n";oId "Artery-Coronary_00155203";is.last "TRUE";is.first "FALSE";is.singleExon "FALSE"
chr17	transdecoder	start_codon	82419800	82419802	.	+	0	transcript_id "DNTX_00114742";transcript_type "protein_coding";transcript_biotype "protein_coding";gene_id "XLOC_012942";gene_name "HEXDC";class_code "n";oId "Artery-Coronary_00155203";is.last "FALSE";is.first "FALSE";is.singleExon "FALSE"
chr17	transdecoder	CDS	82419800	82419883	.	+	0	transcript_id "DNTX_00114742";transcript_type "protein_coding";transcript_biotype "protein_coding";gene_id "XLOC_012942";gene_name "HEXDC";class_code "n";oId "Artery-Coronary_00155203";is.last "FALSE";is.first "TRUE";is.singleExon "FALSE"
chr17	transdecoder	CDS	82424394	82424503	.	+	0	transcript_id "DNTX_00114742";transcript_type "protein_coding";transcript_biotype "protein_coding";gene_id "XLOC_012942";gene_name "HEXDC";class_code "n";oId "Artery-Coronary_00155203";is.last "FALSE";is.first "FALSE";is.singleExon "FALSE"
chr17	transdecoder	CDS	82428558	82428645	.	+	1	transcript_id "DNTX_00114742";transcript_type "protein_coding";transcript_biotype "protein_coding";gene_id "XLOC_012942";gene_name "HEXDC";class_code "n";oId "Artery-Coronary_00155203";is.last "FALSE";is.first "FALSE";is.singleExon "FALSE"
chr17	transdecoder	CDS	82433658	82433822	.	+	0	transcript_id "DNTX_00114742";transcript_type "protein_coding";transcript_biotype "protein_coding";gene_id "XLOC_012942";gene_name "HEXDC";class_code "n";oId "Artery-Coronary_00155203";is.last "FALSE";is.first "FALSE";is.singleExon "FALSE"
chr17	transdecoder	CDS	82435689	82435872	.	+	0	transcript_id "DNTX_00114742";transcript_type "protein_coding";transcript_biotype "protein_coding";gene_id "XLOC_012942";gene_name "HEXDC";class_code "n";oId "Artery-Coronary_00155203";is.last "FALSE";is.first "FALSE";is.singleExon "FALSE"
chr17	transdecoder	CDS	82436667	82436738	.	+	2	transcript_id "DNTX_00114742";transcript_type "protein_coding";transcript_biotype "protein_coding";gene_id "XLOC_012942";gene_name "HEXDC";class_code "n";oId "Artery-Coronary_00155203";is.last "FALSE";is.first "FALSE";is.singleExon "FALSE"
chr17	transdecoder	CDS	82437168	82437363	.	+	2	transcript_id "DNTX_00114742";transcript_type "protein_coding";transcript_biotype "protein_coding";gene_id "XLOC_012942";gene_name "HEXDC";class_code "n";oId "Artery-Coronary_00155203";is.last "FALSE";is.first "FALSE";is.singleExon "FALSE"
chr17	transdecoder	CDS	82439631	82440237	.	+	1	transcript_id "DNTX_00114742";transcript_type "protein_coding";transcript_biotype "protein_coding";gene_id "XLOC_012942";gene_name "HEXDC";class_code "n";oId "Artery-Coronary_00155203";is.last "FALSE";is.first "FALSE";is.singleExon "FALSE"
chr17	transdecoder	stop_codon	82440238	82440240	.	+	0	transcript_id "DNTX_00114742";transcript_type "protein_coding";transcript_biotype "protein_coding";gene_id "XLOC_012942";gene_name "HEXDC";class_code "n";oId "Artery-Coronary_00155203";is.last "FALSE";is.first "FALSE";is.singleExon "FALSE"
chr17	transdecoder	three_prime_UTR	82440241	82440334	.	+	.	transcript_id "DNTX_00114742";transcript_type "protein_coding";transcript_biotype "protein_coding";gene_id "XLOC_012942";gene_name "HEXDC";class_code "n";oId "Artery-Coronary_00155203";is.last "FALSE";is.first "FALSE";is.singleExon "FALSE"
chr17	transdecoder	three_prime_UTR	82440473	82440613	.	+	.	transcript_id "DNTX_00114742";transcript_type "protein_coding";transcript_biotype "protein_coding";gene_id "XLOC_012942";gene_name "HEXDC";class_code "n";oId "Artery-Coronary_00155203";is.last "FALSE";is.first "FALSE";is.singleExon "FALSE"
chr17	transdecoder	three_prime_UTR	82440997	82441075	.	+	.	transcript_id "DNTX_00114742";transcript_type "protein_coding";transcript_biotype "protein_coding";gene_id "XLOC_012942";gene_name "HEXDC";class_code "n";oId "Artery-Coronary_00155203";is.last "FALSE";is.first "FALSE";is.singleExon "FALSE"
chr17	transdecoder	three_prime_UTR	82441165	82441266	.	+	.	transcript_id "DNTX_00114742";transcript_type "protein_coding";transcript_biotype "protein_coding";gene_id "XLOC_012942";gene_name "HEXDC";class_code "n";oId "Artery-Coronary_00155203";is.last "FALSE";is.first "FALSE";is.singleExon "FALSE"
chr17	transdecoder	three_prime_UTR	82441800	82441889	.	+	.	transcript_id "DNTX_00114742";transcript_type "protein_coding";transcript_biotype "protein_coding";gene_id "XLOC_012942";gene_name "HEXDC";class_code "n";oId "Artery-Coronary_00155203";is.last "FALSE";is.first "FALSE";is.singleExon "FALSE"
chr17	transdecoder	three_prime_UTR	82442177	82442598	.	+	.	transcript_id "DNTX_00114742";transcript_type "protein_coding";transcript_biotype "protein_coding";gene_id "XLOC_012942";gene_name "HEXDC";class_code "n";oId "Artery-Coronary_00155203";is.last "TRUE";is.first "FALSE";is.singleExon "FALSE"
chr17	transdecoder	transcript	82419800	82442598	.	+	.	transcript_id "DNTX_00114932";transcript_type "protein_coding";transcript_biotype "protein_coding";gene_id "XLOC_012942";gene_name "HEXDC";class_code "n";oId "Adipose-VisceralOmentum_00169918";is.last "FALSE";is.first "FALSE";is.singleExon "FALSE"
chr17	transdecoder	exon	82419800	82419883	.	+	.	transcript_id "DNTX_00114932";transcript_type "protein_coding";transcript_biotype "protein_coding";exon_number "1";gene_id "XLOC_012942";gene_name "HEXDC";class_code "n";oId "Adipose-VisceralOmentum_00169918";is.last "FALSE";is.first "TRUE";is.singleExon "FALSE"
chr17	transdecoder	exon	82424394	82424503	.	+	.	transcript_id "DNTX_00114932";transcript_type "protein_coding";transcript_biotype "protein_coding";exon_number "2";gene_id "XLOC_012942";gene_name "HEXDC";class_code "n";oId "Adipose-VisceralOmentum_00169918";is.last "FALSE";is.first "FALSE";is.singleExon "FALSE"
chr17	transdecoder	exon	82428558	82428645	.	+	.	transcript_id "DNTX_00114932";transcript_type "protein_coding";transcript_biotype "protein_coding";exon_number "3";gene_id "XLOC_012942";gene_name "HEXDC";class_code "n";oId "Adipose-VisceralOmentum_00169918";is.last "FALSE";is.first "FALSE";is.singleExon "FALSE"
chr17	transdecoder	exon	82433658	82433822	.	+	.	transcript_id "DNTX_00114932";transcript_type "protein_coding";transcript_biotype "protein_coding";exon_number "4";gene_id "XLOC_012942";gene_name "HEXDC";class_code "n";oId "Adipose-VisceralOmentum_00169918";is.last "FALSE";is.first "FALSE";is.singleExon "FALSE"
chr17	transdecoder	exon	82435689	82435872	.	+	.	transcript_id "DNTX_00114932";transcript_type "protein_coding";transcript_biotype "protein_coding";exon_number "5";gene_id "XLOC_012942";gene_name "HEXDC";class_code "n";oId "Adipose-VisceralOmentum_00169918";is.last "FALSE";is.first "FALSE";is.singleExon "FALSE"
chr17	transdecoder	exon	82436667	82436738	.	+	.	transcript_id "DNTX_00114932";transcript_type "protein_coding";transcript_biotype "protein_coding";exon_number "6";gene_id "XLOC_012942";gene_name "HEXDC";class_code "n";oId "Adipose-VisceralOmentum_00169918";is.last "FALSE";is.first "FALSE";is.singleExon "FALSE"
chr17	transdecoder	exon	82437168	82437363	.	+	.	transcript_id "DNTX_00114932";transcript_type "protein_coding";transcript_biotype "protein_coding";exon_number "7";gene_id "XLOC_012942";gene_name "HEXDC";class_code "n";oId "Adipose-VisceralOmentum_00169918";is.last "FALSE";is.first "FALSE";is.singleExon "FALSE"
chr17	transdecoder	exon	82439631	82440613	.	+	.	transcript_id "DNTX_00114932";transcript_type "protein_coding";transcript_biotype "protein_coding";exon_number "8";gene_id "XLOC_012942";gene_name "HEXDC";class_code "n";oId "Adipose-VisceralOmentum_00169918";is.last "FALSE";is.first "FALSE";is.singleExon "FALSE"
chr17	transdecoder	exon	82440997	82441075	.	+	.	transcript_id "DNTX_00114932";transcript_type "protein_coding";transcript_biotype "protein_coding";exon_number "9";gene_id "XLOC_012942";gene_name "HEXDC";class_code "n";oId "Adipose-VisceralOmentum_00169918";is.last "FALSE";is.first "FALSE";is.singleExon "FALSE"
chr17	transdecoder	exon	82441165	82441266	.	+	.	transcript_id "DNTX_00114932";transcript_type "protein_coding";transcript_biotype "protein_coding";exon_number "10";gene_id "XLOC_012942";gene_name "HEXDC";class_code "n";oId "Adipose-VisceralOmentum_00169918";is.last "FALSE";is.first "FALSE";is.singleExon "FALSE"
chr17	transdecoder	exon	82441800	82441889	.	+	.	transcript_id "DNTX_00114932";transcript_type "protein_coding";transcript_biotype "protein_coding";exon_number "11";gene_id "XLOC_012942";gene_name "HEXDC";class_code "n";oId "Adipose-VisceralOmentum_00169918";is.last "FALSE";is.first "FALSE";is.singleExon "FALSE"
chr17	transdecoder	exon	82442177	82442598	.	+	.	transcript_id "DNTX_00114932";transcript_type "protein_coding";transcript_biotype "protein_coding";exon_number "12";gene_id "XLOC_012942";gene_name "HEXDC";class_code "n";oId "Adipose-VisceralOmentum_00169918";is.last "TRUE";is.first "FALSE";is.singleExon "FALSE"
chr17	transdecoder	start_codon	82419800	82419802	.	+	0	transcript_id "DNTX_00114932";transcript_type "protein_coding";transcript_biotype "protein_coding";gene_id "XLOC_012942";gene_name "HEXDC";class_code "n";oId "Adipose-VisceralOmentum_00169918";is.last "FALSE";is.first "FALSE";is.singleExon "FALSE"
chr17	transdecoder	CDS	82419800	82419883	.	+	0	transcript_id "DNTX_00114932";transcript_type "protein_coding";transcript_biotype "protein_coding";gene_id "XLOC_012942";gene_name "HEXDC";class_code "n";oId "Adipose-VisceralOmentum_00169918";is.last "FALSE";is.first "TRUE";is.singleExon "FALSE"
chr17	transdecoder	CDS	82424394	82424503	.	+	0	transcript_id "DNTX_00114932";transcript_type "protein_coding";transcript_biotype "protein_coding";gene_id "XLOC_012942";gene_name "HEXDC";class_code "n";oId "Adipose-VisceralOmentum_00169918";is.last "FALSE";is.first "FALSE";is.singleExon "FALSE"
chr17	transdecoder	CDS	82428558	82428645	.	+	1	transcript_id "DNTX_00114932";transcript_type "protein_coding";transcript_biotype "protein_coding";gene_id "XLOC_012942";gene_name "HEXDC";class_code "n";oId "Adipose-VisceralOmentum_00169918";is.last "FALSE";is.first "FALSE";is.singleExon "FALSE"
chr17	transdecoder	CDS	82433658	82433822	.	+	0	transcript_id "DNTX_00114932";transcript_type "protein_coding";transcript_biotype "protein_coding";gene_id "XLOC_012942";gene_name "HEXDC";class_code "n";oId "Adipose-VisceralOmentum_00169918";is.last "FALSE";is.first "FALSE";is.singleExon "FALSE"
chr17	transdecoder	CDS	82435689	82435872	.	+	0	transcript_id "DNTX_00114932";transcript_type "protein_coding";transcript_biotype "protein_coding";gene_id "XLOC_012942";gene_name "HEXDC";class_code "n";oId "Adipose-VisceralOmentum_00169918";is.last "FALSE";is.first "FALSE";is.singleExon "FALSE"
chr17	transdecoder	CDS	82436667	82436738	.	+	2	transcript_id "DNTX_00114932";transcript_type "protein_coding";transcript_biotype "protein_coding";gene_id "XLOC_012942";gene_name "HEXDC";class_code "n";oId "Adipose-VisceralOmentum_00169918";is.last "FALSE";is.first "FALSE";is.singleExon "FALSE"
chr17	transdecoder	CDS	82437168	82437363	.	+	2	transcript_id "DNTX_00114932";transcript_type "protein_coding";transcript_biotype "protein_coding";gene_id "XLOC_012942";gene_name "HEXDC";class_code "n";oId "Adipose-VisceralOmentum_00169918";is.last "FALSE";is.first "FALSE";is.singleExon "FALSE"
chr17	transdecoder	CDS	82439631	82440237	.	+	1	transcript_id "DNTX_00114932";transcript_type "protein_coding";transcript_biotype "protein_coding";gene_id "XLOC_012942";gene_name "HEXDC";class_code "n";oId "Adipose-VisceralOmentum_00169918";is.last "FALSE";is.first "FALSE";is.singleExon "FALSE"
chr17	transdecoder	stop_codon	82440238	82440240	.	+	0	transcript_id "DNTX_00114932";transcript_type "protein_coding";transcript_biotype "protein_coding";gene_id "XLOC_012942";gene_name "HEXDC";class_code "n";oId "Adipose-VisceralOmentum_00169918";is.last "FALSE";is.first "FALSE";is.singleExon "FALSE"
chr17	transdecoder	three_prime_UTR	82440241	82440613	.	+	.	transcript_id "DNTX_00114932";transcript_type "protein_coding";transcript_biotype "protein_coding";gene_id "XLOC_012942";gene_name "HEXDC";class_code "n";oId "Adipose-VisceralOmentum_00169918";is.last "FALSE";is.first "FALSE";is.singleExon "FALSE"
chr17	transdecoder	three_prime_UTR	82440997	82441075	.	+	.	transcript_id "DNTX_00114932";transcript_type "protein_coding";transcript_biotype "protein_coding";gene_id "XLOC_012942";gene_name "HEXDC";class_code "n";oId "Adipose-VisceralOmentum_00169918";is.last "FALSE";is.first "FALSE";is.singleExon "FALSE"
chr17	transdecoder	three_prime_UTR	82441165	82441266	.	+	.	transcript_id "DNTX_00114932";transcript_type "protein_coding";transcript_biotype "protein_coding";gene_id "XLOC_012942";gene_name "HEXDC";class_code "n";oId "Adipose-VisceralOmentum_00169918";is.last "FALSE";is.first "FALSE";is.singleExon "FALSE"
chr17	transdecoder	three_prime_UTR	82441800	82441889	.	+	.	transcript_id "DNTX_00114932";transcript_type "protein_coding";transcript_biotype "protein_coding";gene_id "XLOC_012942";gene_name "HEXDC";class_code "n";oId "Adipose-VisceralOmentum_00169918";is.last "FALSE";is.first "FALSE";is.singleExon "FALSE"
chr17	transdecoder	three_prime_UTR	82442177	82442598	.	+	.	transcript_id "DNTX_00114932";transcript_type "protein_coding";transcript_biotype "protein_coding";gene_id "XLOC_012942";gene_name "HEXDC";class_code "n";oId "Adipose-VisceralOmentum_00169918";is.last "TRUE";is.first "FALSE";is.singleExon "FALSE"
chr17	transdecoder	transcript	82419800	82442645	.	+	.	transcript_id "DNTX_00105424";transcript_type "protein_coding";transcript_biotype "protein_coding";gene_id "XLOC_012942";gene_name "HEXDC";class_code "n";oId "Retina_Adult.Tissue_00547878";is.last "FALSE";is.first "FALSE";is.singleExon "FALSE"
chr17	transdecoder	exon	82419800	82419883	.	+	.	transcript_id "DNTX_00105424";transcript_type "protein_coding";transcript_biotype "protein_coding";exon_number "1";gene_id "XLOC_012942";gene_name "HEXDC";class_code "n";oId "Retina_Adult.Tissue_00547878";is.last "FALSE";is.first "TRUE";is.singleExon "FALSE"
chr17	transdecoder	exon	82424394	82424503	.	+	.	transcript_id "DNTX_00105424";transcript_type "protein_coding";transcript_biotype "protein_coding";exon_number "2";gene_id "XLOC_012942";gene_name "HEXDC";class_code "n";oId "Retina_Adult.Tissue_00547878";is.last "FALSE";is.first "FALSE";is.singleExon "FALSE"
chr17	transdecoder	exon	82428558	82428645	.	+	.	transcript_id "DNTX_00105424";transcript_type "protein_coding";transcript_biotype "protein_coding";exon_number "3";gene_id "XLOC_012942";gene_name "HEXDC";class_code "n";oId "Retina_Adult.Tissue_00547878";is.last "FALSE";is.first "FALSE";is.singleExon "FALSE"
chr17	transdecoder	exon	82433658	82433822	.	+	.	transcript_id "DNTX_00105424";transcript_type "protein_coding";transcript_biotype "protein_coding";exon_number "4";gene_id "XLOC_012942";gene_name "HEXDC";class_code "n";oId "Retina_Adult.Tissue_00547878";is.last "FALSE";is.first "FALSE";is.singleExon "FALSE"
chr17	transdecoder	exon	82435689	82435872	.	+	.	transcript_id "DNTX_00105424";transcript_type "protein_coding";transcript_biotype "protein_coding";exon_number "5";gene_id "XLOC_012942";gene_name "HEXDC";class_code "n";oId "Retina_Adult.Tissue_00547878";is.last "FALSE";is.first "FALSE";is.singleExon "FALSE"
chr17	transdecoder	exon	82436667	82437363	.	+	.	transcript_id "DNTX_00105424";transcript_type "protein_coding";transcript_biotype "protein_coding";exon_number "6";gene_id "XLOC_012942";gene_name "HEXDC";class_code "n";oId "Retina_Adult.Tissue_00547878";is.last "FALSE";is.first "FALSE";is.singleExon "FALSE"
chr17	transdecoder	exon	82439631	82440334	.	+	.	transcript_id "DNTX_00105424";transcript_type "protein_coding";transcript_biotype "protein_coding";exon_number "7";gene_id "XLOC_012942";gene_name "HEXDC";class_code "n";oId "Retina_Adult.Tissue_00547878";is.last "FALSE";is.first "FALSE";is.singleExon "FALSE"
chr17	transdecoder	exon	82440997	82441075	.	+	.	transcript_id "DNTX_00105424";transcript_type "protein_coding";transcript_biotype "protein_coding";exon_number "8";gene_id "XLOC_012942";gene_name "HEXDC";class_code "n";oId "Retina_Adult.Tissue_00547878";is.last "FALSE";is.first "FALSE";is.singleExon "FALSE"
chr17	transdecoder	exon	82441165	82441266	.	+	.	transcript_id "DNTX_00105424";transcript_type "protein_coding";transcript_biotype "protein_coding";exon_number "9";gene_id "XLOC_012942";gene_name "HEXDC";class_code "n";oId "Retina_Adult.Tissue_00547878";is.last "FALSE";is.first "FALSE";is.singleExon "FALSE"
chr17	transdecoder	exon	82441800	82441889	.	+	.	transcript_id "DNTX_00105424";transcript_type "protein_coding";transcript_biotype "protein_coding";exon_number "10";gene_id "XLOC_012942";gene_name "HEXDC";class_code "n";oId "Retina_Adult.Tissue_00547878";is.last "FALSE";is.first "FALSE";is.singleExon "FALSE"
chr17	transdecoder	exon	82442177	82442645	.	+	.	transcript_id "DNTX_00105424";transcript_type "protein_coding";transcript_biotype "protein_coding";exon_number "11";gene_id "XLOC_012942";gene_name "HEXDC";class_code "n";oId "Retina_Adult.Tissue_00547878";is.last "TRUE";is.first "FALSE";is.singleExon "FALSE"
chr17	transdecoder	start_codon	82419800	82419802	.	+	0	transcript_id "DNTX_00105424";transcript_type "protein_coding";transcript_biotype "protein_coding";gene_id "XLOC_012942";gene_name "HEXDC";class_code "n";oId "Retina_Adult.Tissue_00547878";is.last "FALSE";is.first "FALSE";is.singleExon "FALSE"
chr17	transdecoder	CDS	82419800	82419883	.	+	0	transcript_id "DNTX_00105424";transcript_type "protein_coding";transcript_biotype "protein_coding";gene_id "XLOC_012942";gene_name "HEXDC";class_code "n";oId "Retina_Adult.Tissue_00547878";is.last "FALSE";is.first "TRUE";is.singleExon "FALSE"
chr17	transdecoder	CDS	82424394	82424503	.	+	0	transcript_id "DNTX_00105424";transcript_type "protein_coding";transcript_biotype "protein_coding";gene_id "XLOC_012942";gene_name "HEXDC";class_code "n";oId "Retina_Adult.Tissue_00547878";is.last "FALSE";is.first "FALSE";is.singleExon "FALSE"
chr17	transdecoder	CDS	82428558	82428645	.	+	1	transcript_id "DNTX_00105424";transcript_type "protein_coding";transcript_biotype "protein_coding";gene_id "XLOC_012942";gene_name "HEXDC";class_code "n";oId "Retina_Adult.Tissue_00547878";is.last "FALSE";is.first "FALSE";is.singleExon "FALSE"
chr17	transdecoder	CDS	82433658	82433822	.	+	0	transcript_id "DNTX_00105424";transcript_type "protein_coding";transcript_biotype "protein_coding";gene_id "XLOC_012942";gene_name "HEXDC";class_code "n";oId "Retina_Adult.Tissue_00547878";is.last "FALSE";is.first "FALSE";is.singleExon "FALSE"
chr17	transdecoder	CDS	82435689	82435872	.	+	0	transcript_id "DNTX_00105424";transcript_type "protein_coding";transcript_biotype "protein_coding";gene_id "XLOC_012942";gene_name "HEXDC";class_code "n";oId "Retina_Adult.Tissue_00547878";is.last "FALSE";is.first "FALSE";is.singleExon "FALSE"
chr17	transdecoder	CDS	82436667	82436950	.	+	2	transcript_id "DNTX_00105424";transcript_type "protein_coding";transcript_biotype "protein_coding";gene_id "XLOC_012942";gene_name "HEXDC";class_code "n";oId "Retina_Adult.Tissue_00547878";is.last "FALSE";is.first "FALSE";is.singleExon "FALSE"
chr17	transdecoder	stop_codon	82436951	82436953	.	+	0	transcript_id "DNTX_00105424";transcript_type "protein_coding";transcript_biotype "protein_coding";gene_id "XLOC_012942";gene_name "HEXDC";class_code "n";oId "Retina_Adult.Tissue_00547878";is.last "FALSE";is.first "FALSE";is.singleExon "FALSE"
chr17	transdecoder	three_prime_UTR	82436954	82437363	.	+	.	transcript_id "DNTX_00105424";transcript_type "protein_coding";transcript_biotype "protein_coding";gene_id "XLOC_012942";gene_name "HEXDC";class_code "n";oId "Retina_Adult.Tissue_00547878";is.last "FALSE";is.first "FALSE";is.singleExon "FALSE"
chr17	transdecoder	three_prime_UTR	82439631	82440334	.	+	.	transcript_id "DNTX_00105424";transcript_type "protein_coding";transcript_biotype "protein_coding";gene_id "XLOC_012942";gene_name "HEXDC";class_code "n";oId "Retina_Adult.Tissue_00547878";is.last "FALSE";is.first "FALSE";is.singleExon "FALSE"
chr17	transdecoder	three_prime_UTR	82440997	82441075	.	+	.	transcript_id "DNTX_00105424";transcript_type "protein_coding";transcript_biotype "protein_coding";gene_id "XLOC_012942";gene_name "HEXDC";class_code "n";oId "Retina_Adult.Tissue_00547878";is.last "FALSE";is.first "FALSE";is.singleExon "FALSE"
chr17	transdecoder	three_prime_UTR	82441165	82441266	.	+	.	transcript_id "DNTX_00105424";transcript_type "protein_coding";transcript_biotype "protein_coding";gene_id "XLOC_012942";gene_name "HEXDC";class_code "n";oId "Retina_Adult.Tissue_00547878";is.last "FALSE";is.first "FALSE";is.singleExon "FALSE"
chr17	transdecoder	three_prime_UTR	82441800	82441889	.	+	.	transcript_id "DNTX_00105424";transcript_type "protein_coding";transcript_biotype "protein_coding";gene_id "XLOC_012942";gene_name "HEXDC";class_code "n";oId "Retina_Adult.Tissue_00547878";is.last "FALSE";is.first "FALSE";is.singleExon "FALSE"
chr17	transdecoder	three_prime_UTR	82442177	82442645	.	+	.	transcript_id "DNTX_00105424";transcript_type "protein_coding";transcript_biotype "protein_coding";gene_id "XLOC_012942";gene_name "HEXDC";class_code "n";oId "Retina_Adult.Tissue_00547878";is.last "TRUE";is.first "FALSE";is.singleExon "FALSE"
chr17	transdecoder	transcript	82419800	82442706	.	+	.	transcript_id "DNTX_00107466";transcript_type "protein_coding";transcript_biotype "protein_coding";gene_id "XLOC_012942";gene_name "HEXDC";class_code "n";oId "Lung_00169901";is.last "FALSE";is.first "FALSE";is.singleExon "FALSE"
chr17	transdecoder	exon	82419800	82419883	.	+	.	transcript_id "DNTX_00107466";transcript_type "protein_coding";transcript_biotype "protein_coding";exon_number "1";gene_id "XLOC_012942";gene_name "HEXDC";class_code "n";oId "Lung_00169901";is.last "FALSE";is.first "TRUE";is.singleExon "FALSE"
chr17	transdecoder	exon	82424394	82424503	.	+	.	transcript_id "DNTX_00107466";transcript_type "protein_coding";transcript_biotype "protein_coding";exon_number "2";gene_id "XLOC_012942";gene_name "HEXDC";class_code "n";oId "Lung_00169901";is.last "FALSE";is.first "FALSE";is.singleExon "FALSE"
chr17	transdecoder	exon	82428558	82428645	.	+	.	transcript_id "DNTX_00107466";transcript_type "protein_coding";transcript_biotype "protein_coding";exon_number "3";gene_id "XLOC_012942";gene_name "HEXDC";class_code "n";oId "Lung_00169901";is.last "FALSE";is.first "FALSE";is.singleExon "FALSE"
chr17	transdecoder	exon	82433658	82433822	.	+	.	transcript_id "DNTX_00107466";transcript_type "protein_coding";transcript_biotype "protein_coding";exon_number "4";gene_id "XLOC_012942";gene_name "HEXDC";class_code "n";oId "Lung_00169901";is.last "FALSE";is.first "FALSE";is.singleExon "FALSE"
chr17	transdecoder	exon	82435689	82435872	.	+	.	transcript_id "DNTX_00107466";transcript_type "protein_coding";transcript_biotype "protein_coding";exon_number "5";gene_id "XLOC_012942";gene_name "HEXDC";class_code "n";oId "Lung_00169901";is.last "FALSE";is.first "FALSE";is.singleExon "FALSE"
chr17	transdecoder	exon	82436667	82436738	.	+	.	transcript_id "DNTX_00107466";transcript_type "protein_coding";transcript_biotype "protein_coding";exon_number "6";gene_id "XLOC_012942";gene_name "HEXDC";class_code "n";oId "Lung_00169901";is.last "FALSE";is.first "FALSE";is.singleExon "FALSE"
chr17	transdecoder	exon	82437168	82437363	.	+	.	transcript_id "DNTX_00107466";transcript_type "protein_coding";transcript_biotype "protein_coding";exon_number "7";gene_id "XLOC_012942";gene_name "HEXDC";class_code "n";oId "Lung_00169901";is.last "FALSE";is.first "FALSE";is.singleExon "FALSE"
chr17	transdecoder	exon	82439631	82440334	.	+	.	transcript_id "DNTX_00107466";transcript_type "protein_coding";transcript_biotype "protein_coding";exon_number "8";gene_id "XLOC_012942";gene_name "HEXDC";class_code "n";oId "Lung_00169901";is.last "FALSE";is.first "FALSE";is.singleExon "FALSE"
chr17	transdecoder	exon	82440997	82441075	.	+	.	transcript_id "DNTX_00107466";transcript_type "protein_coding";transcript_biotype "protein_coding";exon_number "9";gene_id "XLOC_012942";gene_name "HEXDC";class_code "n";oId "Lung_00169901";is.last "FALSE";is.first "FALSE";is.singleExon "FALSE"
chr17	transdecoder	exon	82441165	82441266	.	+	.	transcript_id "DNTX_00107466";transcript_type "protein_coding";transcript_biotype "protein_coding";exon_number "10";gene_id "XLOC_012942";gene_name "HEXDC";class_code "n";oId "Lung_00169901";is.last "FALSE";is.first "FALSE";is.singleExon "FALSE"
chr17	transdecoder	exon	82441800	82441889	.	+	.	transcript_id "DNTX_00107466";transcript_type "protein_coding";transcript_biotype "protein_coding";exon_number "11";gene_id "XLOC_012942";gene_name "HEXDC";class_code "n";oId "Lung_00169901";is.last "FALSE";is.first "FALSE";is.singleExon "FALSE"
chr17	transdecoder	exon	82442177	82442706	.	+	.	transcript_id "DNTX_00107466";transcript_type "protein_coding";transcript_biotype "protein_coding";exon_number "12";gene_id "XLOC_012942";gene_name "HEXDC";class_code "n";oId "Lung_00169901";is.last "TRUE";novel_exon_id "nvl_exon95232";novel_exon_type "novel_TES";is.first "FALSE";is.singleExon "FALSE"
chr17	transdecoder	start_codon	82419800	82419802	.	+	0	transcript_id "DNTX_00107466";transcript_type "protein_coding";transcript_biotype "protein_coding";gene_id "XLOC_012942";gene_name "HEXDC";class_code "n";oId "Lung_00169901";is.last "FALSE";is.first "FALSE";is.singleExon "FALSE"
chr17	transdecoder	CDS	82419800	82419883	.	+	0	transcript_id "DNTX_00107466";transcript_type "protein_coding";transcript_biotype "protein_coding";gene_id "XLOC_012942";gene_name "HEXDC";class_code "n";oId "Lung_00169901";is.last "FALSE";is.first "TRUE";is.singleExon "FALSE"
chr17	transdecoder	CDS	82424394	82424503	.	+	0	transcript_id "DNTX_00107466";transcript_type "protein_coding";transcript_biotype "protein_coding";gene_id "XLOC_012942";gene_name "HEXDC";class_code "n";oId "Lung_00169901";is.last "FALSE";is.first "FALSE";is.singleExon "FALSE"
chr17	transdecoder	CDS	82428558	82428645	.	+	1	transcript_id "DNTX_00107466";transcript_type "protein_coding";transcript_biotype "protein_coding";gene_id "XLOC_012942";gene_name "HEXDC";class_code "n";oId "Lung_00169901";is.last "FALSE";is.first "FALSE";is.singleExon "FALSE"
chr17	transdecoder	CDS	82433658	82433822	.	+	0	transcript_id "DNTX_00107466";transcript_type "protein_coding";transcript_biotype "protein_coding";gene_id "XLOC_012942";gene_name "HEXDC";class_code "n";oId "Lung_00169901";is.last "FALSE";is.first "FALSE";is.singleExon "FALSE"
chr17	transdecoder	CDS	82435689	82435872	.	+	0	transcript_id "DNTX_00107466";transcript_type "protein_coding";transcript_biotype "protein_coding";gene_id "XLOC_012942";gene_name "HEXDC";class_code "n";oId "Lung_00169901";is.last "FALSE";is.first "FALSE";is.singleExon "FALSE"
chr17	transdecoder	CDS	82436667	82436738	.	+	2	transcript_id "DNTX_00107466";transcript_type "protein_coding";transcript_biotype "protein_coding";gene_id "XLOC_012942";gene_name "HEXDC";class_code "n";oId "Lung_00169901";is.last "FALSE";is.first "FALSE";is.singleExon "FALSE"
chr17	transdecoder	CDS	82437168	82437363	.	+	2	transcript_id "DNTX_00107466";transcript_type "protein_coding";transcript_biotype "protein_coding";gene_id "XLOC_012942";gene_name "HEXDC";class_code "n";oId "Lung_00169901";is.last "FALSE";is.first "FALSE";is.singleExon "FALSE"
chr17	transdecoder	CDS	82439631	82440237	.	+	1	transcript_id "DNTX_00107466";transcript_type "protein_coding";transcript_biotype "protein_coding";gene_id "XLOC_012942";gene_name "HEXDC";class_code "n";oId "Lung_00169901";is.last "FALSE";is.first "FALSE";is.singleExon "FALSE"
chr17	transdecoder	stop_codon	82440238	82440240	.	+	0	transcript_id "DNTX_00107466";transcript_type "protein_coding";transcript_biotype "protein_coding";gene_id "XLOC_012942";gene_name "HEXDC";class_code "n";oId "Lung_00169901";is.last "FALSE";is.first "FALSE";is.singleExon "FALSE"
chr17	transdecoder	three_prime_UTR	82440241	82440334	.	+	.	transcript_id "DNTX_00107466";transcript_type "protein_coding";transcript_biotype "protein_coding";gene_id "XLOC_012942";gene_name "HEXDC";class_code "n";oId "Lung_00169901";is.last "FALSE";is.first "FALSE";is.singleExon "FALSE"
chr17	transdecoder	three_prime_UTR	82440997	82441075	.	+	.	transcript_id "DNTX_00107466";transcript_type "protein_coding";transcript_biotype "protein_coding";gene_id "XLOC_012942";gene_name "HEXDC";class_code "n";oId "Lung_00169901";is.last "FALSE";is.first "FALSE";is.singleExon "FALSE"
chr17	transdecoder	three_prime_UTR	82441165	82441266	.	+	.	transcript_id "DNTX_00107466";transcript_type "protein_coding";transcript_biotype "protein_coding";gene_id "XLOC_012942";gene_name "HEXDC";class_code "n";oId "Lung_00169901";is.last "FALSE";is.first "FALSE";is.singleExon "FALSE"
chr17	transdecoder	three_prime_UTR	82441800	82441889	.	+	.	transcript_id "DNTX_00107466";transcript_type "protein_coding";transcript_biotype "protein_coding";gene_id "XLOC_012942";gene_name "HEXDC";class_code "n";oId "Lung_00169901";is.last "FALSE";is.first "FALSE";is.singleExon "FALSE"
chr17	transdecoder	three_prime_UTR	82442177	82442706	.	+	.	transcript_id "DNTX_00107466";transcript_type "protein_coding";transcript_biotype "protein_coding";gene_id "XLOC_012942";gene_name "HEXDC";class_code "n";oId "Lung_00169901";is.last "TRUE";novel_exon_id "nvl_exon95232";novel_exon_type "novel_TES";is.first "FALSE";is.singleExon "FALSE"
chr17	transdecoder	transcript	82423890	82442598	.	+	.	transcript_id "DNTX_00108067";transcript_type "protein_coding";transcript_biotype "protein_coding";gene_id "XLOC_012942";gene_name "HEXDC";class_code "j";oId "Adipose-Subcutaneous_00157682";is.last "FALSE";is.first "FALSE";is.singleExon "FALSE"
chr17	transdecoder	exon	82423890	82424503	.	+	.	transcript_id "DNTX_00108067";transcript_type "protein_coding";transcript_biotype "protein_coding";exon_number "1";gene_id "XLOC_012942";gene_name "HEXDC";class_code "j";oId "Adipose-Subcutaneous_00157682";is.last "FALSE";novel_exon_id "nvl_exon95233";novel_exon_type "novel_TSS";is.first "TRUE";is.singleExon "FALSE"
chr17	transdecoder	exon	82428558	82428645	.	+	.	transcript_id "DNTX_00108067";transcript_type "protein_coding";transcript_biotype "protein_coding";exon_number "2";gene_id "XLOC_012942";gene_name "HEXDC";class_code "j";oId "Adipose-Subcutaneous_00157682";is.last "FALSE";is.first "FALSE";is.singleExon "FALSE"
chr17	transdecoder	exon	82433658	82433822	.	+	.	transcript_id "DNTX_00108067";transcript_type "protein_coding";transcript_biotype "protein_coding";exon_number "3";gene_id "XLOC_012942";gene_name "HEXDC";class_code "j";oId "Adipose-Subcutaneous_00157682";is.last "FALSE";is.first "FALSE";is.singleExon "FALSE"
chr17	transdecoder	exon	82435689	82435872	.	+	.	transcript_id "DNTX_00108067";transcript_type "protein_coding";transcript_biotype "protein_coding";exon_number "4";gene_id "XLOC_012942";gene_name "HEXDC";class_code "j";oId "Adipose-Subcutaneous_00157682";is.last "FALSE";is.first "FALSE";is.singleExon "FALSE"
chr17	transdecoder	exon	82436667	82436738	.	+	.	transcript_id "DNTX_00108067";transcript_type "protein_coding";transcript_biotype "protein_coding";exon_number "5";gene_id "XLOC_012942";gene_name "HEXDC";class_code "j";oId "Adipose-Subcutaneous_00157682";is.last "FALSE";is.first "FALSE";is.singleExon "FALSE"
chr17	transdecoder	exon	82437168	82437363	.	+	.	transcript_id "DNTX_00108067";transcript_type "protein_coding";transcript_biotype "protein_coding";exon_number "6";gene_id "XLOC_012942";gene_name "HEXDC";class_code "j";oId "Adipose-Subcutaneous_00157682";is.last "FALSE";is.first "FALSE";is.singleExon "FALSE"
chr17	transdecoder	exon	82439631	82439713	.	+	.	transcript_id "DNTX_00108067";transcript_type "protein_coding";transcript_biotype "protein_coding";exon_number "7";gene_id "XLOC_012942";gene_name "HEXDC";class_code "j";oId "Adipose-Subcutaneous_00157682";is.last "FALSE";is.first "FALSE";is.singleExon "FALSE"
chr17	transdecoder	exon	82440997	82441075	.	+	.	transcript_id "DNTX_00108067";transcript_type "protein_coding";transcript_biotype "protein_coding";exon_number "8";gene_id "XLOC_012942";gene_name "HEXDC";class_code "j";oId "Adipose-Subcutaneous_00157682";is.last "FALSE";is.first "FALSE";is.singleExon "FALSE"
chr17	transdecoder	exon	82441165	82441266	.	+	.	transcript_id "DNTX_00108067";transcript_type "protein_coding";transcript_biotype "protein_coding";exon_number "9";gene_id "XLOC_012942";gene_name "HEXDC";class_code "j";oId "Adipose-Subcutaneous_00157682";is.last "FALSE";is.first "FALSE";is.singleExon "FALSE"
chr17	transdecoder	exon	82441800	82441889	.	+	.	transcript_id "DNTX_00108067";transcript_type "protein_coding";transcript_biotype "protein_coding";exon_number "10";gene_id "XLOC_012942";gene_name "HEXDC";class_code "j";oId "Adipose-Subcutaneous_00157682";is.last "FALSE";is.first "FALSE";is.singleExon "FALSE"
chr17	transdecoder	exon	82442177	82442598	.	+	.	transcript_id "DNTX_00108067";transcript_type "protein_coding";transcript_biotype "protein_coding";exon_number "11";gene_id "XLOC_012942";gene_name "HEXDC";class_code "j";oId "Adipose-Subcutaneous_00157682";is.last "TRUE";is.first "FALSE";is.singleExon "FALSE"
chr17	transdecoder	five_prime_UTR	82423890	82424450	.	+	.	transcript_id "DNTX_00108067";transcript_type "protein_coding";transcript_biotype "protein_coding";gene_id "XLOC_012942";gene_name "HEXDC";class_code "j";oId "Adipose-Subcutaneous_00157682";is.last "FALSE";is.first "FALSE";is.singleExon "FALSE"
chr17	transdecoder	start_codon	82424451	82424453	.	+	0	transcript_id "DNTX_00108067";transcript_type "protein_coding";transcript_biotype "protein_coding";gene_id "XLOC_012942";gene_name "HEXDC";class_code "j";oId "Adipose-Subcutaneous_00157682";is.last "FALSE";is.first "FALSE";is.singleExon "FALSE"
chr17	transdecoder	CDS	82424451	82424503	.	+	0	transcript_id "DNTX_00108067";transcript_type "protein_coding";transcript_biotype "protein_coding";gene_id "XLOC_012942";gene_name "HEXDC";class_code "j";oId "Adipose-Subcutaneous_00157682";is.last "FALSE";is.first "FALSE";is.singleExon "FALSE"
chr17	transdecoder	CDS	82428558	82428645	.	+	1	transcript_id "DNTX_00108067";transcript_type "protein_coding";transcript_biotype "protein_coding";gene_id "XLOC_012942";gene_name "HEXDC";class_code "j";oId "Adipose-Subcutaneous_00157682";is.last "FALSE";is.first "FALSE";is.singleExon "FALSE"
chr17	transdecoder	CDS	82433658	82433822	.	+	0	transcript_id "DNTX_00108067";transcript_type "protein_coding";transcript_biotype "protein_coding";gene_id "XLOC_012942";gene_name "HEXDC";class_code "j";oId "Adipose-Subcutaneous_00157682";is.last "FALSE";is.first "FALSE";is.singleExon "FALSE"
chr17	transdecoder	CDS	82435689	82435872	.	+	0	transcript_id "DNTX_00108067";transcript_type "protein_coding";transcript_biotype "protein_coding";gene_id "XLOC_012942";gene_name "HEXDC";class_code "j";oId "Adipose-Subcutaneous_00157682";is.last "FALSE";is.first "FALSE";is.singleExon "FALSE"
chr17	transdecoder	CDS	82436667	82436738	.	+	2	transcript_id "DNTX_00108067";transcript_type "protein_coding";transcript_biotype "protein_coding";gene_id "XLOC_012942";gene_name "HEXDC";class_code "j";oId "Adipose-Subcutaneous_00157682";is.last "FALSE";is.first "FALSE";is.singleExon "FALSE"
chr17	transdecoder	CDS	82437168	82437363	.	+	2	transcript_id "DNTX_00108067";transcript_type "protein_coding";transcript_biotype "protein_coding";gene_id "XLOC_012942";gene_name "HEXDC";class_code "j";oId "Adipose-Subcutaneous_00157682";is.last "FALSE";is.first "FALSE";is.singleExon "FALSE"
chr17	transdecoder	CDS	82439631	82439713	.	+	1	transcript_id "DNTX_00108067";transcript_type "protein_coding";transcript_biotype "protein_coding";gene_id "XLOC_012942";gene_name "HEXDC";class_code "j";oId "Adipose-Subcutaneous_00157682";is.last "FALSE";is.first "FALSE";is.singleExon "FALSE"
chr17	transdecoder	CDS	82440997	82441075	.	+	2	transcript_id "DNTX_00108067";transcript_type "protein_coding";transcript_biotype "protein_coding";gene_id "XLOC_012942";gene_name "HEXDC";class_code "j";oId "Adipose-Subcutaneous_00157682";is.last "FALSE";is.first "FALSE";is.singleExon "FALSE"
chr17	transdecoder	CDS	82441165	82441266	.	+	1	transcript_id "DNTX_00108067";transcript_type "protein_coding";transcript_biotype "protein_coding";gene_id "XLOC_012942";gene_name "HEXDC";class_code "j";oId "Adipose-Subcutaneous_00157682";is.last "FALSE";is.first "FALSE";is.singleExon "FALSE"
chr17	transdecoder	CDS	82441800	82441889	.	+	1	transcript_id "DNTX_00108067";transcript_type "protein_coding";transcript_biotype "protein_coding";gene_id "XLOC_012942";gene_name "HEXDC";class_code "j";oId "Adipose-Subcutaneous_00157682";is.last "FALSE";is.first "FALSE";is.singleExon "FALSE"
chr17	transdecoder	CDS	82442177	82442381	.	+	1	transcript_id "DNTX_00108067";transcript_type "protein_coding";transcript_biotype "protein_coding";gene_id "XLOC_012942";gene_name "HEXDC";class_code "j";oId "Adipose-Subcutaneous_00157682";is.last "FALSE";is.first "FALSE";is.singleExon "FALSE"
chr17	transdecoder	stop_codon	82442382	82442384	.	+	0	transcript_id "DNTX_00108067";transcript_type "protein_coding";transcript_biotype "protein_coding";gene_id "XLOC_012942";gene_name "HEXDC";class_code "j";oId "Adipose-Subcutaneous_00157682";is.last "FALSE";is.first "FALSE";is.singleExon "FALSE"
chr17	transdecoder	three_prime_UTR	82442385	82442598	.	+	.	transcript_id "DNTX_00108067";transcript_type "protein_coding";transcript_biotype "protein_coding";gene_id "XLOC_012942";gene_name "HEXDC";class_code "j";oId "Adipose-Subcutaneous_00157682";is.last "FALSE";is.first "FALSE";is.singleExon "FALSE"
chr17	transdecoder	transcript	82423890	82442598	.	+	.	transcript_id "DNTX_00108068";transcript_type "protein_coding";transcript_biotype "protein_coding";gene_id "XLOC_012942";gene_name "HEXDC";class_code "n";oId "Adipose-Subcutaneous_00157683";is.last "FALSE";is.first "FALSE";is.singleExon "FALSE"
chr17	transdecoder	exon	82423890	82424503	.	+	.	transcript_id "DNTX_00108068";transcript_type "protein_coding";transcript_biotype "protein_coding";exon_number "1";gene_id "XLOC_012942";gene_name "HEXDC";class_code "n";oId "Adipose-Subcutaneous_00157683";is.last "FALSE";novel_exon_id "nvl_exon95233";novel_exon_type "novel_TSS";is.first "TRUE";is.singleExon "FALSE"
chr17	transdecoder	exon	82428558	82428645	.	+	.	transcript_id "DNTX_00108068";transcript_type "protein_coding";transcript_biotype "protein_coding";exon_number "2";gene_id "XLOC_012942";gene_name "HEXDC";class_code "n";oId "Adipose-Subcutaneous_00157683";is.last "FALSE";is.first "FALSE";is.singleExon "FALSE"
chr17	transdecoder	exon	82433658	82433822	.	+	.	transcript_id "DNTX_00108068";transcript_type "protein_coding";transcript_biotype "protein_coding";exon_number "3";gene_id "XLOC_012942";gene_name "HEXDC";class_code "n";oId "Adipose-Subcutaneous_00157683";is.last "FALSE";is.first "FALSE";is.singleExon "FALSE"
chr17	transdecoder	exon	82435689	82435872	.	+	.	transcript_id "DNTX_00108068";transcript_type "protein_coding";transcript_biotype "protein_coding";exon_number "4";gene_id "XLOC_012942";gene_name "HEXDC";class_code "n";oId "Adipose-Subcutaneous_00157683";is.last "FALSE";is.first "FALSE";is.singleExon "FALSE"
chr17	transdecoder	exon	82436667	82436738	.	+	.	transcript_id "DNTX_00108068";transcript_type "protein_coding";transcript_biotype "protein_coding";exon_number "5";gene_id "XLOC_012942";gene_name "HEXDC";class_code "n";oId "Adipose-Subcutaneous_00157683";is.last "FALSE";is.first "FALSE";is.singleExon "FALSE"
chr17	transdecoder	exon	82437168	82437363	.	+	.	transcript_id "DNTX_00108068";transcript_type "protein_coding";transcript_biotype "protein_coding";exon_number "6";gene_id "XLOC_012942";gene_name "HEXDC";class_code "n";oId "Adipose-Subcutaneous_00157683";is.last "FALSE";is.first "FALSE";is.singleExon "FALSE"
chr17	transdecoder	exon	82439631	82440613	.	+	.	transcript_id "DNTX_00108068";transcript_type "protein_coding";transcript_biotype "protein_coding";exon_number "7";gene_id "XLOC_012942";gene_name "HEXDC";class_code "n";oId "Adipose-Subcutaneous_00157683";is.last "FALSE";is.first "FALSE";is.singleExon "FALSE"
chr17	transdecoder	exon	82440997	82441075	.	+	.	transcript_id "DNTX_00108068";transcript_type "protein_coding";transcript_biotype "protein_coding";exon_number "8";gene_id "XLOC_012942";gene_name "HEXDC";class_code "n";oId "Adipose-Subcutaneous_00157683";is.last "FALSE";is.first "FALSE";is.singleExon "FALSE"
chr17	transdecoder	exon	82441165	82441266	.	+	.	transcript_id "DNTX_00108068";transcript_type "protein_coding";transcript_biotype "protein_coding";exon_number "9";gene_id "XLOC_012942";gene_name "HEXDC";class_code "n";oId "Adipose-Subcutaneous_00157683";is.last "FALSE";is.first "FALSE";is.singleExon "FALSE"
chr17	transdecoder	exon	82441800	82441889	.	+	.	transcript_id "DNTX_00108068";transcript_type "protein_coding";transcript_biotype "protein_coding";exon_number "10";gene_id "XLOC_012942";gene_name "HEXDC";class_code "n";oId "Adipose-Subcutaneous_00157683";is.last "FALSE";is.first "FALSE";is.singleExon "FALSE"
chr17	transdecoder	exon	82442177	82442598	.	+	.	transcript_id "DNTX_00108068";transcript_type "protein_coding";transcript_biotype "protein_coding";exon_number "11";gene_id "XLOC_012942";gene_name "HEXDC";class_code "n";oId "Adipose-Subcutaneous_00157683";is.last "TRUE";is.first "FALSE";is.singleExon "FALSE"
chr17	transdecoder	five_prime_UTR	82423890	82424450	.	+	.	transcript_id "DNTX_00108068";transcript_type "protein_coding";transcript_biotype "protein_coding";gene_id "XLOC_012942";gene_name "HEXDC";class_code "n";oId "Adipose-Subcutaneous_00157683";is.last "FALSE";is.first "FALSE";is.singleExon "FALSE"
chr17	transdecoder	start_codon	82424451	82424453	.	+	0	transcript_id "DNTX_00108068";transcript_type "protein_coding";transcript_biotype "protein_coding";gene_id "XLOC_012942";gene_name "HEXDC";class_code "n";oId "Adipose-Subcutaneous_00157683";is.last "FALSE";is.first "FALSE";is.singleExon "FALSE"
chr17	transdecoder	CDS	82424451	82424503	.	+	0	transcript_id "DNTX_00108068";transcript_type "protein_coding";transcript_biotype "protein_coding";gene_id "XLOC_012942";gene_name "HEXDC";class_code "n";oId "Adipose-Subcutaneous_00157683";is.last "FALSE";is.first "FALSE";is.singleExon "FALSE"
chr17	transdecoder	CDS	82428558	82428645	.	+	1	transcript_id "DNTX_00108068";transcript_type "protein_coding";transcript_biotype "protein_coding";gene_id "XLOC_012942";gene_name "HEXDC";class_code "n";oId "Adipose-Subcutaneous_00157683";is.last "FALSE";is.first "FALSE";is.singleExon "FALSE"
chr17	transdecoder	CDS	82433658	82433822	.	+	0	transcript_id "DNTX_00108068";transcript_type "protein_coding";transcript_biotype "protein_coding";gene_id "XLOC_012942";gene_name "HEXDC";class_code "n";oId "Adipose-Subcutaneous_00157683";is.last "FALSE";is.first "FALSE";is.singleExon "FALSE"
chr17	transdecoder	CDS	82435689	82435872	.	+	0	transcript_id "DNTX_00108068";transcript_type "protein_coding";transcript_biotype "protein_coding";gene_id "XLOC_012942";gene_name "HEXDC";class_code "n";oId "Adipose-Subcutaneous_00157683";is.last "FALSE";is.first "FALSE";is.singleExon "FALSE"
chr17	transdecoder	CDS	82436667	82436738	.	+	2	transcript_id "DNTX_00108068";transcript_type "protein_coding";transcript_biotype "protein_coding";gene_id "XLOC_012942";gene_name "HEXDC";class_code "n";oId "Adipose-Subcutaneous_00157683";is.last "FALSE";is.first "FALSE";is.singleExon "FALSE"
chr17	transdecoder	CDS	82437168	82437363	.	+	2	transcript_id "DNTX_00108068";transcript_type "protein_coding";transcript_biotype "protein_coding";gene_id "XLOC_012942";gene_name "HEXDC";class_code "n";oId "Adipose-Subcutaneous_00157683";is.last "FALSE";is.first "FALSE";is.singleExon "FALSE"
chr17	transdecoder	CDS	82439631	82440237	.	+	1	transcript_id "DNTX_00108068";transcript_type "protein_coding";transcript_biotype "protein_coding";gene_id "XLOC_012942";gene_name "HEXDC";class_code "n";oId "Adipose-Subcutaneous_00157683";is.last "FALSE";is.first "FALSE";is.singleExon "FALSE"
chr17	transdecoder	stop_codon	82440238	82440240	.	+	0	transcript_id "DNTX_00108068";transcript_type "protein_coding";transcript_biotype "protein_coding";gene_id "XLOC_012942";gene_name "HEXDC";class_code "n";oId "Adipose-Subcutaneous_00157683";is.last "FALSE";is.first "FALSE";is.singleExon "FALSE"
chr17	transdecoder	three_prime_UTR	82440241	82440613	.	+	.	transcript_id "DNTX_00108068";transcript_type "protein_coding";transcript_biotype "protein_coding";gene_id "XLOC_012942";gene_name "HEXDC";class_code "n";oId "Adipose-Subcutaneous_00157683";is.last "FALSE";is.first "FALSE";is.singleExon "FALSE"
chr17	transdecoder	three_prime_UTR	82440997	82441075	.	+	.	transcript_id "DNTX_00108068";transcript_type "protein_coding";transcript_biotype "protein_coding";gene_id "XLOC_012942";gene_name "HEXDC";class_code "n";oId "Adipose-Subcutaneous_00157683";is.last "FALSE";is.first "FALSE";is.singleExon "FALSE"
chr17	transdecoder	three_prime_UTR	82441165	82441266	.	+	.	transcript_id "DNTX_00108068";transcript_type "protein_coding";transcript_biotype "protein_coding";gene_id "XLOC_012942";gene_name "HEXDC";class_code "n";oId "Adipose-Subcutaneous_00157683";is.last "FALSE";is.first "FALSE";is.singleExon "FALSE"
chr17	transdecoder	three_prime_UTR	82441800	82441889	.	+	.	transcript_id "DNTX_00108068";transcript_type "protein_coding";transcript_biotype "protein_coding";gene_id "XLOC_012942";gene_name "HEXDC";class_code "n";oId "Adipose-Subcutaneous_00157683";is.last "FALSE";is.first "FALSE";is.singleExon "FALSE"
chr17	transdecoder	three_prime_UTR	82442177	82442598	.	+	.	transcript_id "DNTX_00108068";transcript_type "protein_coding";transcript_biotype "protein_coding";gene_id "XLOC_012942";gene_name "HEXDC";class_code "n";oId "Adipose-Subcutaneous_00157683";is.last "TRUE";is.first "FALSE";is.singleExon "FALSE"
chr17	transdecoder	transcript	82423992	82442598	.	+	.	transcript_id "DNTX_00108069";transcript_type "protein_coding";transcript_biotype "protein_coding";gene_id "XLOC_012942";gene_name "HEXDC";class_code "n";oId "Artery-Tibial_00146501";is.last "FALSE";is.first "FALSE";is.singleExon "FALSE"
chr17	transdecoder	exon	82423992	82424503	.	+	.	transcript_id "DNTX_00108069";transcript_type "protein_coding";transcript_biotype "protein_coding";exon_number "1";gene_id "XLOC_012942";gene_name "HEXDC";class_code "n";oId "Artery-Tibial_00146501";is.last "FALSE";novel_exon_id "nvl_exon95234";novel_exon_type "novel_TSS";is.first "TRUE";is.singleExon "FALSE"
chr17	transdecoder	exon	82428558	82428645	.	+	.	transcript_id "DNTX_00108069";transcript_type "protein_coding";transcript_biotype "protein_coding";exon_number "2";gene_id "XLOC_012942";gene_name "HEXDC";class_code "n";oId "Artery-Tibial_00146501";is.last "FALSE";is.first "FALSE";is.singleExon "FALSE"
chr17	transdecoder	exon	82433658	82433822	.	+	.	transcript_id "DNTX_00108069";transcript_type "protein_coding";transcript_biotype "protein_coding";exon_number "3";gene_id "XLOC_012942";gene_name "HEXDC";class_code "n";oId "Artery-Tibial_00146501";is.last "FALSE";is.first "FALSE";is.singleExon "FALSE"
chr17	transdecoder	exon	82435689	82435872	.	+	.	transcript_id "DNTX_00108069";transcript_type "protein_coding";transcript_biotype "protein_coding";exon_number "4";gene_id "XLOC_012942";gene_name "HEXDC";class_code "n";oId "Artery-Tibial_00146501";is.last "FALSE";is.first "FALSE";is.singleExon "FALSE"
chr17	transdecoder	exon	82436667	82436738	.	+	.	transcript_id "DNTX_00108069";transcript_type "protein_coding";transcript_biotype "protein_coding";exon_number "5";gene_id "XLOC_012942";gene_name "HEXDC";class_code "n";oId "Artery-Tibial_00146501";is.last "FALSE";is.first "FALSE";is.singleExon "FALSE"
chr17	transdecoder	exon	82437168	82437363	.	+	.	transcript_id "DNTX_00108069";transcript_type "protein_coding";transcript_biotype "protein_coding";exon_number "6";gene_id "XLOC_012942";gene_name "HEXDC";class_code "n";oId "Artery-Tibial_00146501";is.last "FALSE";is.first "FALSE";is.singleExon "FALSE"
chr17	transdecoder	exon	82439631	82440334	.	+	.	transcript_id "DNTX_00108069";transcript_type "protein_coding";transcript_biotype "protein_coding";exon_number "7";gene_id "XLOC_012942";gene_name "HEXDC";class_code "n";oId "Artery-Tibial_00146501";is.last "FALSE";is.first "FALSE";is.singleExon "FALSE"
chr17	transdecoder	exon	82440997	82441075	.	+	.	transcript_id "DNTX_00108069";transcript_type "protein_coding";transcript_biotype "protein_coding";exon_number "8";gene_id "XLOC_012942";gene_name "HEXDC";class_code "n";oId "Artery-Tibial_00146501";is.last "FALSE";is.first "FALSE";is.singleExon "FALSE"
chr17	transdecoder	exon	82441165	82441266	.	+	.	transcript_id "DNTX_00108069";transcript_type "protein_coding";transcript_biotype "protein_coding";exon_number "9";gene_id "XLOC_012942";gene_name "HEXDC";class_code "n";oId "Artery-Tibial_00146501";is.last "FALSE";is.first "FALSE";is.singleExon "FALSE"
chr17	transdecoder	exon	82441800	82441889	.	+	.	transcript_id "DNTX_00108069";transcript_type "protein_coding";transcript_biotype "protein_coding";exon_number "10";gene_id "XLOC_012942";gene_name "HEXDC";class_code "n";oId "Artery-Tibial_00146501";is.last "FALSE";is.first "FALSE";is.singleExon "FALSE"
chr17	transdecoder	exon	82442177	82442598	.	+	.	transcript_id "DNTX_00108069";transcript_type "protein_coding";transcript_biotype "protein_coding";exon_number "11";gene_id "XLOC_012942";gene_name "HEXDC";class_code "n";oId "Artery-Tibial_00146501";is.last "TRUE";is.first "FALSE";is.singleExon "FALSE"
chr17	transdecoder	five_prime_UTR	82423992	82424450	.	+	.	transcript_id "DNTX_00108069";transcript_type "protein_coding";transcript_biotype "protein_coding";gene_id "XLOC_012942";gene_name "HEXDC";class_code "n";oId "Artery-Tibial_00146501";is.last "FALSE";is.first "FALSE";is.singleExon "FALSE"
chr17	transdecoder	start_codon	82424451	82424453	.	+	0	transcript_id "DNTX_00108069";transcript_type "protein_coding";transcript_biotype "protein_coding";gene_id "XLOC_012942";gene_name "HEXDC";class_code "n";oId "Artery-Tibial_00146501";is.last "FALSE";is.first "FALSE";is.singleExon "FALSE"
chr17	transdecoder	CDS	82424451	82424503	.	+	0	transcript_id "DNTX_00108069";transcript_type "protein_coding";transcript_biotype "protein_coding";gene_id "XLOC_012942";gene_name "HEXDC";class_code "n";oId "Artery-Tibial_00146501";is.last "FALSE";is.first "FALSE";is.singleExon "FALSE"
chr17	transdecoder	CDS	82428558	82428645	.	+	1	transcript_id "DNTX_00108069";transcript_type "protein_coding";transcript_biotype "protein_coding";gene_id "XLOC_012942";gene_name "HEXDC";class_code "n";oId "Artery-Tibial_00146501";is.last "FALSE";is.first "FALSE";is.singleExon "FALSE"
chr17	transdecoder	CDS	82433658	82433822	.	+	0	transcript_id "DNTX_00108069";transcript_type "protein_coding";transcript_biotype "protein_coding";gene_id "XLOC_012942";gene_name "HEXDC";class_code "n";oId "Artery-Tibial_00146501";is.last "FALSE";is.first "FALSE";is.singleExon "FALSE"
chr17	transdecoder	CDS	82435689	82435872	.	+	0	transcript_id "DNTX_00108069";transcript_type "protein_coding";transcript_biotype "protein_coding";gene_id "XLOC_012942";gene_name "HEXDC";class_code "n";oId "Artery-Tibial_00146501";is.last "FALSE";is.first "FALSE";is.singleExon "FALSE"
chr17	transdecoder	CDS	82436667	82436738	.	+	2	transcript_id "DNTX_00108069";transcript_type "protein_coding";transcript_biotype "protein_coding";gene_id "XLOC_012942";gene_name "HEXDC";class_code "n";oId "Artery-Tibial_00146501";is.last "FALSE";is.first "FALSE";is.singleExon "FALSE"
chr17	transdecoder	CDS	82437168	82437363	.	+	2	transcript_id "DNTX_00108069";transcript_type "protein_coding";transcript_biotype "protein_coding";gene_id "XLOC_012942";gene_name "HEXDC";class_code "n";oId "Artery-Tibial_00146501";is.last "FALSE";is.first "FALSE";is.singleExon "FALSE"
chr17	transdecoder	CDS	82439631	82440237	.	+	1	transcript_id "DNTX_00108069";transcript_type "protein_coding";transcript_biotype "protein_coding";gene_id "XLOC_012942";gene_name "HEXDC";class_code "n";oId "Artery-Tibial_00146501";is.last "FALSE";is.first "FALSE";is.singleExon "FALSE"
chr17	transdecoder	stop_codon	82440238	82440240	.	+	0	transcript_id "DNTX_00108069";transcript_type "protein_coding";transcript_biotype "protein_coding";gene_id "XLOC_012942";gene_name "HEXDC";class_code "n";oId "Artery-Tibial_00146501";is.last "FALSE";is.first "FALSE";is.singleExon "FALSE"
chr17	transdecoder	three_prime_UTR	82440241	82440334	.	+	.	transcript_id "DNTX_00108069";transcript_type "protein_coding";transcript_biotype "protein_coding";gene_id "XLOC_012942";gene_name "HEXDC";class_code "n";oId "Artery-Tibial_00146501";is.last "FALSE";is.first "FALSE";is.singleExon "FALSE"
chr17	transdecoder	three_prime_UTR	82440997	82441075	.	+	.	transcript_id "DNTX_00108069";transcript_type "protein_coding";transcript_biotype "protein_coding";gene_id "XLOC_012942";gene_name "HEXDC";class_code "n";oId "Artery-Tibial_00146501";is.last "FALSE";is.first "FALSE";is.singleExon "FALSE"
chr17	transdecoder	three_prime_UTR	82441165	82441266	.	+	.	transcript_id "DNTX_00108069";transcript_type "protein_coding";transcript_biotype "protein_coding";gene_id "XLOC_012942";gene_name "HEXDC";class_code "n";oId "Artery-Tibial_00146501";is.last "FALSE";is.first "FALSE";is.singleExon "FALSE"
chr17	transdecoder	three_prime_UTR	82441800	82441889	.	+	.	transcript_id "DNTX_00108069";transcript_type "protein_coding";transcript_biotype "protein_coding";gene_id "XLOC_012942";gene_name "HEXDC";class_code "n";oId "Artery-Tibial_00146501";is.last "FALSE";is.first "FALSE";is.singleExon "FALSE"
chr17	transdecoder	three_prime_UTR	82442177	82442598	.	+	.	transcript_id "DNTX_00108069";transcript_type "protein_coding";transcript_biotype "protein_coding";gene_id "XLOC_012942";gene_name "HEXDC";class_code "n";oId "Artery-Tibial_00146501";is.last "TRUE";is.first "FALSE";is.singleExon "FALSE"
chr17	transdecoder	transcript	82424377	82442598	.	+	.	transcript_id "DNTX_00108070";transcript_type "protein_coding";transcript_biotype "protein_coding";gene_id "XLOC_012942";gene_name "HEXDC";class_code "n";oId "Adipose-Subcutaneous_00172408";is.last "FALSE";is.first "FALSE";is.singleExon "FALSE"
chr17	transdecoder	exon	82424377	82424503	.	+	.	transcript_id "DNTX_00108070";transcript_type "protein_coding";transcript_biotype "protein_coding";exon_number "1";gene_id "XLOC_012942";gene_name "HEXDC";class_code "n";oId "Adipose-Subcutaneous_00172408";is.last "FALSE";novel_exon_id "nvl_exon95235";novel_exon_type "novel_TSS";is.first "TRUE";is.singleExon "FALSE"
chr17	transdecoder	exon	82428558	82428645	.	+	.	transcript_id "DNTX_00108070";transcript_type "protein_coding";transcript_biotype "protein_coding";exon_number "2";gene_id "XLOC_012942";gene_name "HEXDC";class_code "n";oId "Adipose-Subcutaneous_00172408";is.last "FALSE";is.first "FALSE";is.singleExon "FALSE"
chr17	transdecoder	exon	82433658	82433822	.	+	.	transcript_id "DNTX_00108070";transcript_type "protein_coding";transcript_biotype "protein_coding";exon_number "3";gene_id "XLOC_012942";gene_name "HEXDC";class_code "n";oId "Adipose-Subcutaneous_00172408";is.last "FALSE";is.first "FALSE";is.singleExon "FALSE"
chr17	transdecoder	exon	82435689	82435872	.	+	.	transcript_id "DNTX_00108070";transcript_type "protein_coding";transcript_biotype "protein_coding";exon_number "4";gene_id "XLOC_012942";gene_name "HEXDC";class_code "n";oId "Adipose-Subcutaneous_00172408";is.last "FALSE";is.first "FALSE";is.singleExon "FALSE"
chr17	transdecoder	exon	82436667	82436738	.	+	.	transcript_id "DNTX_00108070";transcript_type "protein_coding";transcript_biotype "protein_coding";exon_number "5";gene_id "XLOC_012942";gene_name "HEXDC";class_code "n";oId "Adipose-Subcutaneous_00172408";is.last "FALSE";is.first "FALSE";is.singleExon "FALSE"
chr17	transdecoder	exon	82437168	82437363	.	+	.	transcript_id "DNTX_00108070";transcript_type "protein_coding";transcript_biotype "protein_coding";exon_number "6";gene_id "XLOC_012942";gene_name "HEXDC";class_code "n";oId "Adipose-Subcutaneous_00172408";is.last "FALSE";is.first "FALSE";is.singleExon "FALSE"
chr17	transdecoder	exon	82439631	82441075	.	+	.	transcript_id "DNTX_00108070";transcript_type "protein_coding";transcript_biotype "protein_coding";exon_number "7";gene_id "XLOC_012942";gene_name "HEXDC";class_code "n";oId "Adipose-Subcutaneous_00172408";is.last "FALSE";novel_exon_id "nvl_exon95216";novel_exon_type "RI";is.first "FALSE";is.singleExon "FALSE"
chr17	transdecoder	exon	82441165	82441266	.	+	.	transcript_id "DNTX_00108070";transcript_type "protein_coding";transcript_biotype "protein_coding";exon_number "8";gene_id "XLOC_012942";gene_name "HEXDC";class_code "n";oId "Adipose-Subcutaneous_00172408";is.last "FALSE";is.first "FALSE";is.singleExon "FALSE"
chr17	transdecoder	exon	82441800	82441889	.	+	.	transcript_id "DNTX_00108070";transcript_type "protein_coding";transcript_biotype "protein_coding";exon_number "9";gene_id "XLOC_012942";gene_name "HEXDC";class_code "n";oId "Adipose-Subcutaneous_00172408";is.last "FALSE";is.first "FALSE";is.singleExon "FALSE"
chr17	transdecoder	exon	82442177	82442598	.	+	.	transcript_id "DNTX_00108070";transcript_type "protein_coding";transcript_biotype "protein_coding";exon_number "10";gene_id "XLOC_012942";gene_name "HEXDC";class_code "n";oId "Adipose-Subcutaneous_00172408";is.last "TRUE";is.first "FALSE";is.singleExon "FALSE"
chr17	transdecoder	start_codon	82424379	82424381	.	+	0	transcript_id "DNTX_00108070";transcript_type "protein_coding";transcript_biotype "protein_coding";gene_id "XLOC_012942";gene_name "HEXDC";class_code "n";oId "Adipose-Subcutaneous_00172408";is.last "FALSE";is.first "FALSE";is.singleExon "FALSE"
chr17	transdecoder	CDS	82424379	82424503	.	+	0	transcript_id "DNTX_00108070";transcript_type "protein_coding";transcript_biotype "protein_coding";gene_id "XLOC_012942";gene_name "HEXDC";class_code "n";oId "Adipose-Subcutaneous_00172408";is.last "FALSE";is.first "FALSE";is.singleExon "FALSE"
chr17	transdecoder	CDS	82428558	82428645	.	+	1	transcript_id "DNTX_00108070";transcript_type "protein_coding";transcript_biotype "protein_coding";gene_id "XLOC_012942";gene_name "HEXDC";class_code "n";oId "Adipose-Subcutaneous_00172408";is.last "FALSE";is.first "FALSE";is.singleExon "FALSE"
chr17	transdecoder	CDS	82433658	82433822	.	+	0	transcript_id "DNTX_00108070";transcript_type "protein_coding";transcript_biotype "protein_coding";gene_id "XLOC_012942";gene_name "HEXDC";class_code "n";oId "Adipose-Subcutaneous_00172408";is.last "FALSE";is.first "FALSE";is.singleExon "FALSE"
chr17	transdecoder	CDS	82435689	82435872	.	+	0	transcript_id "DNTX_00108070";transcript_type "protein_coding";transcript_biotype "protein_coding";gene_id "XLOC_012942";gene_name "HEXDC";class_code "n";oId "Adipose-Subcutaneous_00172408";is.last "FALSE";is.first "FALSE";is.singleExon "FALSE"
chr17	transdecoder	CDS	82436667	82436738	.	+	2	transcript_id "DNTX_00108070";transcript_type "protein_coding";transcript_biotype "protein_coding";gene_id "XLOC_012942";gene_name "HEXDC";class_code "n";oId "Adipose-Subcutaneous_00172408";is.last "FALSE";is.first "FALSE";is.singleExon "FALSE"
chr17	transdecoder	CDS	82437168	82437363	.	+	2	transcript_id "DNTX_00108070";transcript_type "protein_coding";transcript_biotype "protein_coding";gene_id "XLOC_012942";gene_name "HEXDC";class_code "n";oId "Adipose-Subcutaneous_00172408";is.last "FALSE";is.first "FALSE";is.singleExon "FALSE"
chr17	transdecoder	CDS	82439631	82440237	.	+	1	transcript_id "DNTX_00108070";transcript_type "protein_coding";transcript_biotype "protein_coding";gene_id "XLOC_012942";gene_name "HEXDC";class_code "n";oId "Adipose-Subcutaneous_00172408";is.last "FALSE";is.first "FALSE";is.singleExon "FALSE"
chr17	transdecoder	stop_codon	82440238	82440240	.	+	0	transcript_id "DNTX_00108070";transcript_type "protein_coding";transcript_biotype "protein_coding";gene_id "XLOC_012942";gene_name "HEXDC";class_code "n";oId "Adipose-Subcutaneous_00172408";is.last "FALSE";is.first "FALSE";is.singleExon "FALSE"
chr17	transdecoder	three_prime_UTR	82440241	82441075	.	+	.	transcript_id "DNTX_00108070";transcript_type "protein_coding";transcript_biotype "protein_coding";gene_id "XLOC_012942";gene_name "HEXDC";class_code "n";oId "Adipose-Subcutaneous_00172408";is.last "FALSE";is.first "FALSE";is.singleExon "FALSE"
chr17	transdecoder	three_prime_UTR	82441165	82441266	.	+	.	transcript_id "DNTX_00108070";transcript_type "protein_coding";transcript_biotype "protein_coding";gene_id "XLOC_012942";gene_name "HEXDC";class_code "n";oId "Adipose-Subcutaneous_00172408";is.last "FALSE";is.first "FALSE";is.singleExon "FALSE"
chr17	transdecoder	three_prime_UTR	82441800	82441889	.	+	.	transcript_id "DNTX_00108070";transcript_type "protein_coding";transcript_biotype "protein_coding";gene_id "XLOC_012942";gene_name "HEXDC";class_code "n";oId "Adipose-Subcutaneous_00172408";is.last "FALSE";is.first "FALSE";is.singleExon "FALSE"
chr17	transdecoder	three_prime_UTR	82442177	82442598	.	+	.	transcript_id "DNTX_00108070";transcript_type "protein_coding";transcript_biotype "protein_coding";gene_id "XLOC_012942";gene_name "HEXDC";class_code "n";oId "Adipose-Subcutaneous_00172408";is.last "TRUE";is.first "FALSE";is.singleExon "FALSE"
chr17	transdecoder	transcript	82433800	82442550	.	+	.	transcript_id "DNTX_00112903";transcript_type "protein_coding";transcript_biotype "protein_coding";gene_id "XLOC_012942";gene_name "HEXDC";class_code "=";oId "Cornea_Fetal.Tissue_00064070";is.last "FALSE";is.first "FALSE";is.singleExon "FALSE"
chr17	transdecoder	exon	82433800	82433822	.	+	.	transcript_id "DNTX_00112903";transcript_type "protein_coding";transcript_biotype "protein_coding";exon_number "1";gene_id "XLOC_012942";gene_name "HEXDC";class_code "=";oId "Cornea_Fetal.Tissue_00064070";is.last "FALSE";is.first "TRUE";is.singleExon "FALSE"
chr17	transdecoder	exon	82435689	82435872	.	+	.	transcript_id "DNTX_00112903";transcript_type "protein_coding";transcript_biotype "protein_coding";exon_number "2";gene_id "XLOC_012942";gene_name "HEXDC";class_code "=";oId "Cornea_Fetal.Tissue_00064070";is.last "FALSE";is.first "FALSE";is.singleExon "FALSE"
chr17	transdecoder	exon	82436667	82436738	.	+	.	transcript_id "DNTX_00112903";transcript_type "protein_coding";transcript_biotype "protein_coding";exon_number "3";gene_id "XLOC_012942";gene_name "HEXDC";class_code "=";oId "Cornea_Fetal.Tissue_00064070";is.last "FALSE";is.first "FALSE";is.singleExon "FALSE"
chr17	transdecoder	exon	82437168	82437363	.	+	.	transcript_id "DNTX_00112903";transcript_type "protein_coding";transcript_biotype "protein_coding";exon_number "4";gene_id "XLOC_012942";gene_name "HEXDC";class_code "=";oId "Cornea_Fetal.Tissue_00064070";is.last "FALSE";is.first "FALSE";is.singleExon "FALSE"
chr17	transdecoder	exon	82439631	82440334	.	+	.	transcript_id "DNTX_00112903";transcript_type "protein_coding";transcript_biotype "protein_coding";exon_number "5";gene_id "XLOC_012942";gene_name "HEXDC";class_code "=";oId "Cornea_Fetal.Tissue_00064070";is.last "FALSE";is.first "FALSE";is.singleExon "FALSE"
chr17	transdecoder	exon	82440997	82441075	.	+	.	transcript_id "DNTX_00112903";transcript_type "protein_coding";transcript_biotype "protein_coding";exon_number "6";gene_id "XLOC_012942";gene_name "HEXDC";class_code "=";oId "Cornea_Fetal.Tissue_00064070";is.last "FALSE";is.first "FALSE";is.singleExon "FALSE"
chr17	transdecoder	exon	82441165	82441266	.	+	.	transcript_id "DNTX_00112903";transcript_type "protein_coding";transcript_biotype "protein_coding";exon_number "7";gene_id "XLOC_012942";gene_name "HEXDC";class_code "=";oId "Cornea_Fetal.Tissue_00064070";is.last "FALSE";is.first "FALSE";is.singleExon "FALSE"
chr17	transdecoder	exon	82441800	82441889	.	+	.	transcript_id "DNTX_00112903";transcript_type "protein_coding";transcript_biotype "protein_coding";exon_number "8";gene_id "XLOC_012942";gene_name "HEXDC";class_code "=";oId "Cornea_Fetal.Tissue_00064070";is.last "FALSE";is.first "FALSE";is.singleExon "FALSE"
chr17	transdecoder	exon	82442177	82442550	.	+	.	transcript_id "DNTX_00112903";transcript_type "protein_coding";transcript_biotype "protein_coding";exon_number "9";gene_id "XLOC_012942";gene_name "HEXDC";class_code "=";oId "Cornea_Fetal.Tissue_00064070";is.last "TRUE";is.first "FALSE";is.singleExon "FALSE"
chr17	transdecoder	start_codon	82433802	82433804	.	+	0	transcript_id "DNTX_00112903";transcript_type "protein_coding";transcript_biotype "protein_coding";gene_id "XLOC_012942";gene_name "HEXDC";class_code "=";oId "Cornea_Fetal.Tissue_00064070";is.last "FALSE";is.first "FALSE";is.singleExon "FALSE"
chr17	transdecoder	CDS	82433802	82433822	.	+	0	transcript_id "DNTX_00112903";transcript_type "protein_coding";transcript_biotype "protein_coding";gene_id "XLOC_012942";gene_name "HEXDC";class_code "=";oId "Cornea_Fetal.Tissue_00064070";is.last "FALSE";is.first "FALSE";is.singleExon "FALSE"
chr17	transdecoder	CDS	82435689	82435872	.	+	0	transcript_id "DNTX_00112903";transcript_type "protein_coding";transcript_biotype "protein_coding";gene_id "XLOC_012942";gene_name "HEXDC";class_code "=";oId "Cornea_Fetal.Tissue_00064070";is.last "FALSE";is.first "FALSE";is.singleExon "FALSE"
chr17	transdecoder	CDS	82436667	82436738	.	+	2	transcript_id "DNTX_00112903";transcript_type "protein_coding";transcript_biotype "protein_coding";gene_id "XLOC_012942";gene_name "HEXDC";class_code "=";oId "Cornea_Fetal.Tissue_00064070";is.last "FALSE";is.first "FALSE";is.singleExon "FALSE"
chr17	transdecoder	CDS	82437168	82437363	.	+	2	transcript_id "DNTX_00112903";transcript_type "protein_coding";transcript_biotype "protein_coding";gene_id "XLOC_012942";gene_name "HEXDC";class_code "=";oId "Cornea_Fetal.Tissue_00064070";is.last "FALSE";is.first "FALSE";is.singleExon "FALSE"
chr17	transdecoder	CDS	82439631	82440237	.	+	1	transcript_id "DNTX_00112903";transcript_type "protein_coding";transcript_biotype "protein_coding";gene_id "XLOC_012942";gene_name "HEXDC";class_code "=";oId "Cornea_Fetal.Tissue_00064070";is.last "FALSE";is.first "FALSE";is.singleExon "FALSE"
chr17	transdecoder	stop_codon	82440238	82440240	.	+	0	transcript_id "DNTX_00112903";transcript_type "protein_coding";transcript_biotype "protein_coding";gene_id "XLOC_012942";gene_name "HEXDC";class_code "=";oId "Cornea_Fetal.Tissue_00064070";is.last "FALSE";is.first "FALSE";is.singleExon "FALSE"
chr17	transdecoder	three_prime_UTR	82440241	82440334	.	+	.	transcript_id "DNTX_00112903";transcript_type "protein_coding";transcript_biotype "protein_coding";gene_id "XLOC_012942";gene_name "HEXDC";class_code "=";oId "Cornea_Fetal.Tissue_00064070";is.last "FALSE";is.first "FALSE";is.singleExon "FALSE"
chr17	transdecoder	three_prime_UTR	82440997	82441075	.	+	.	transcript_id "DNTX_00112903";transcript_type "protein_coding";transcript_biotype "protein_coding";gene_id "XLOC_012942";gene_name "HEXDC";class_code "=";oId "Cornea_Fetal.Tissue_00064070";is.last "FALSE";is.first "FALSE";is.singleExon "FALSE"
chr17	transdecoder	three_prime_UTR	82441165	82441266	.	+	.	transcript_id "DNTX_00112903";transcript_type "protein_coding";transcript_biotype "protein_coding";gene_id "XLOC_012942";gene_name "HEXDC";class_code "=";oId "Cornea_Fetal.Tissue_00064070";is.last "FALSE";is.first "FALSE";is.singleExon "FALSE"
chr17	transdecoder	three_prime_UTR	82441800	82441889	.	+	.	transcript_id "DNTX_00112903";transcript_type "protein_coding";transcript_biotype "protein_coding";gene_id "XLOC_012942";gene_name "HEXDC";class_code "=";oId "Cornea_Fetal.Tissue_00064070";is.last "FALSE";is.first "FALSE";is.singleExon "FALSE"
chr17	transdecoder	three_prime_UTR	82442177	82442550	.	+	.	transcript_id "DNTX_00112903";transcript_type "protein_coding";transcript_biotype "protein_coding";gene_id "XLOC_012942";gene_name "HEXDC";class_code "=";oId "Cornea_Fetal.Tissue_00064070";is.last "TRUE";is.first "FALSE";is.singleExon "FALSE"
chr17	transdecoder	transcript	82436210	82443286	.	+	.	transcript_id "DNTX_00101286";transcript_type "protein_coding";transcript_biotype "protein_coding";gene_id "XLOC_012942";gene_name "HEXDC";class_code "n";oId "Retina_Fetal.Tissue_00477164";is.last "FALSE";is.first "FALSE";is.singleExon "FALSE"
chr17	transdecoder	exon	82436210	82437363	.	+	.	transcript_id "DNTX_00101286";transcript_type "protein_coding";transcript_biotype "protein_coding";exon_number "1";gene_id "XLOC_012942";gene_name "HEXDC";class_code "n";oId "Retina_Fetal.Tissue_00477164";is.last "FALSE";novel_exon_id "nvl_exon95236";novel_exon_type "novel_TSS";is.first "TRUE";is.singleExon "FALSE"
chr17	transdecoder	exon	82439631	82440613	.	+	.	transcript_id "DNTX_00101286";transcript_type "protein_coding";transcript_biotype "protein_coding";exon_number "2";gene_id "XLOC_012942";gene_name "HEXDC";class_code "n";oId "Retina_Fetal.Tissue_00477164";is.last "FALSE";is.first "FALSE";is.singleExon "FALSE"
chr17	transdecoder	exon	82440997	82441075	.	+	.	transcript_id "DNTX_00101286";transcript_type "protein_coding";transcript_biotype "protein_coding";exon_number "3";gene_id "XLOC_012942";gene_name "HEXDC";class_code "n";oId "Retina_Fetal.Tissue_00477164";is.last "FALSE";is.first "FALSE";is.singleExon "FALSE"
chr17	transdecoder	exon	82441165	82441266	.	+	.	transcript_id "DNTX_00101286";transcript_type "protein_coding";transcript_biotype "protein_coding";exon_number "4";gene_id "XLOC_012942";gene_name "HEXDC";class_code "n";oId "Retina_Fetal.Tissue_00477164";is.last "FALSE";is.first "FALSE";is.singleExon "FALSE"
chr17	transdecoder	exon	82441800	82441889	.	+	.	transcript_id "DNTX_00101286";transcript_type "protein_coding";transcript_biotype "protein_coding";exon_number "5";gene_id "XLOC_012942";gene_name "HEXDC";class_code "n";oId "Retina_Fetal.Tissue_00477164";is.last "FALSE";is.first "FALSE";is.singleExon "FALSE"
chr17	transdecoder	exon	82442177	82443286	.	+	.	transcript_id "DNTX_00101286";transcript_type "protein_coding";transcript_biotype "protein_coding";exon_number "6";gene_id "XLOC_012942";gene_name "HEXDC";class_code "n";oId "Retina_Fetal.Tissue_00477164";is.last "TRUE";novel_exon_id "nvl_exon95237";novel_exon_type "novel_TES";is.first "FALSE";is.singleExon "FALSE"
chr17	transdecoder	five_prime_UTR	82436210	82437363	.	+	.	transcript_id "DNTX_00101286";transcript_type "protein_coding";transcript_biotype "protein_coding";gene_id "XLOC_012942";gene_name "HEXDC";class_code "n";oId "Retina_Fetal.Tissue_00477164";is.last "FALSE";novel_exon_id "nvl_exon95236";novel_exon_type "novel_TSS";is.first "TRUE";is.singleExon "FALSE"
chr17	transdecoder	five_prime_UTR	82439631	82440609	.	+	.	transcript_id "DNTX_00101286";transcript_type "protein_coding";transcript_biotype "protein_coding";gene_id "XLOC_012942";gene_name "HEXDC";class_code "n";oId "Retina_Fetal.Tissue_00477164";is.last "FALSE";is.first "FALSE";is.singleExon "FALSE"
chr17	transdecoder	start_codon	82440610	82440612	.	+	0	transcript_id "DNTX_00101286";transcript_type "protein_coding";transcript_biotype "protein_coding";gene_id "XLOC_012942";gene_name "HEXDC";class_code "n";oId "Retina_Fetal.Tissue_00477164";is.last "FALSE";is.first "FALSE";is.singleExon "FALSE"
chr17	transdecoder	CDS	82440610	82440613	.	+	0	transcript_id "DNTX_00101286";transcript_type "protein_coding";transcript_biotype "protein_coding";gene_id "XLOC_012942";gene_name "HEXDC";class_code "n";oId "Retina_Fetal.Tissue_00477164";is.last "FALSE";is.first "FALSE";is.singleExon "FALSE"
chr17	transdecoder	CDS	82440997	82441075	.	+	2	transcript_id "DNTX_00101286";transcript_type "protein_coding";transcript_biotype "protein_coding";gene_id "XLOC_012942";gene_name "HEXDC";class_code "n";oId "Retina_Fetal.Tissue_00477164";is.last "FALSE";is.first "FALSE";is.singleExon "FALSE"
chr17	transdecoder	CDS	82441165	82441266	.	+	1	transcript_id "DNTX_00101286";transcript_type "protein_coding";transcript_biotype "protein_coding";gene_id "XLOC_012942";gene_name "HEXDC";class_code "n";oId "Retina_Fetal.Tissue_00477164";is.last "FALSE";is.first "FALSE";is.singleExon "FALSE"
chr17	transdecoder	CDS	82441800	82441889	.	+	1	transcript_id "DNTX_00101286";transcript_type "protein_coding";transcript_biotype "protein_coding";gene_id "XLOC_012942";gene_name "HEXDC";class_code "n";oId "Retina_Fetal.Tissue_00477164";is.last "FALSE";is.first "FALSE";is.singleExon "FALSE"
chr17	transdecoder	CDS	82442177	82442381	.	+	1	transcript_id "DNTX_00101286";transcript_type "protein_coding";transcript_biotype "protein_coding";gene_id "XLOC_012942";gene_name "HEXDC";class_code "n";oId "Retina_Fetal.Tissue_00477164";is.last "FALSE";is.first "FALSE";is.singleExon "FALSE"
chr17	transdecoder	stop_codon	82442382	82442384	.	+	0	transcript_id "DNTX_00101286";transcript_type "protein_coding";transcript_biotype "protein_coding";gene_id "XLOC_012942";gene_name "HEXDC";class_code "n";oId "Retina_Fetal.Tissue_00477164";is.last "FALSE";is.first "FALSE";is.singleExon "FALSE"
chr17	transdecoder	three_prime_UTR	82442385	82443286	.	+	.	transcript_id "DNTX_00101286";transcript_type "protein_coding";transcript_biotype "protein_coding";gene_id "XLOC_012942";gene_name "HEXDC";class_code "n";oId "Retina_Fetal.Tissue_00477164";is.last "FALSE";is.first "FALSE";is.singleExon "FALSE"
chr17	transdecoder	transcript	82436613	82442598	.	+	.	transcript_id "DNTX_00112904";transcript_type "protein_coding";transcript_biotype "protein_coding";gene_id "XLOC_012942";gene_name "HEXDC";class_code "n";oId "Cornea_Fetal.Tissue_00064072";is.last "FALSE";is.first "FALSE";is.singleExon "FALSE"
chr17	transdecoder	exon	82436613	82441075	.	+	.	transcript_id "DNTX_00112904";transcript_type "protein_coding";transcript_biotype "protein_coding";exon_number "1";gene_id "XLOC_012942";gene_name "HEXDC";class_code "n";oId "Cornea_Fetal.Tissue_00064072";is.last "FALSE";novel_exon_id "nvl_exon95238";novel_exon_type "novel_TSS";is.first "TRUE";is.singleExon "FALSE"
chr17	transdecoder	exon	82441165	82441266	.	+	.	transcript_id "DNTX_00112904";transcript_type "protein_coding";transcript_biotype "protein_coding";exon_number "2";gene_id "XLOC_012942";gene_name "HEXDC";class_code "n";oId "Cornea_Fetal.Tissue_00064072";is.last "FALSE";is.first "FALSE";is.singleExon "FALSE"
chr17	transdecoder	exon	82441800	82441889	.	+	.	transcript_id "DNTX_00112904";transcript_type "protein_coding";transcript_biotype "protein_coding";exon_number "3";gene_id "XLOC_012942";gene_name "HEXDC";class_code "n";oId "Cornea_Fetal.Tissue_00064072";is.last "FALSE";is.first "FALSE";is.singleExon "FALSE"
chr17	transdecoder	exon	82442177	82442598	.	+	.	transcript_id "DNTX_00112904";transcript_type "protein_coding";transcript_biotype "protein_coding";exon_number "4";gene_id "XLOC_012942";gene_name "HEXDC";class_code "n";oId "Cornea_Fetal.Tissue_00064072";is.last "TRUE";is.first "FALSE";is.singleExon "FALSE"
chr17	transdecoder	five_prime_UTR	82436613	82438639	.	+	.	transcript_id "DNTX_00112904";transcript_type "protein_coding";transcript_biotype "protein_coding";gene_id "XLOC_012942";gene_name "HEXDC";class_code "n";oId "Cornea_Fetal.Tissue_00064072";is.last "FALSE";is.first "FALSE";is.singleExon "FALSE"
chr17	transdecoder	start_codon	82438640	82438642	.	+	0	transcript_id "DNTX_00112904";transcript_type "protein_coding";transcript_biotype "protein_coding";gene_id "XLOC_012942";gene_name "HEXDC";class_code "n";oId "Cornea_Fetal.Tissue_00064072";is.last "FALSE";is.first "FALSE";is.singleExon "FALSE"
chr17	transdecoder	CDS	82438640	82439254	.	+	0	transcript_id "DNTX_00112904";transcript_type "protein_coding";transcript_biotype "protein_coding";gene_id "XLOC_012942";gene_name "HEXDC";class_code "n";oId "Cornea_Fetal.Tissue_00064072";is.last "FALSE";is.first "FALSE";is.singleExon "FALSE"
chr17	transdecoder	stop_codon	82439255	82439257	.	+	0	transcript_id "DNTX_00112904";transcript_type "protein_coding";transcript_biotype "protein_coding";gene_id "XLOC_012942";gene_name "HEXDC";class_code "n";oId "Cornea_Fetal.Tissue_00064072";is.last "FALSE";is.first "FALSE";is.singleExon "FALSE"
chr17	transdecoder	three_prime_UTR	82439258	82441075	.	+	.	transcript_id "DNTX_00112904";transcript_type "protein_coding";transcript_biotype "protein_coding";gene_id "XLOC_012942";gene_name "HEXDC";class_code "n";oId "Cornea_Fetal.Tissue_00064072";is.last "FALSE";is.first "FALSE";is.singleExon "FALSE"
chr17	transdecoder	three_prime_UTR	82441165	82441266	.	+	.	transcript_id "DNTX_00112904";transcript_type "protein_coding";transcript_biotype "protein_coding";gene_id "XLOC_012942";gene_name "HEXDC";class_code "n";oId "Cornea_Fetal.Tissue_00064072";is.last "FALSE";is.first "FALSE";is.singleExon "FALSE"
chr17	transdecoder	three_prime_UTR	82441800	82441889	.	+	.	transcript_id "DNTX_00112904";transcript_type "protein_coding";transcript_biotype "protein_coding";gene_id "XLOC_012942";gene_name "HEXDC";class_code "n";oId "Cornea_Fetal.Tissue_00064072";is.last "FALSE";is.first "FALSE";is.singleExon "FALSE"
chr17	transdecoder	three_prime_UTR	82442177	82442598	.	+	.	transcript_id "DNTX_00112904";transcript_type "protein_coding";transcript_biotype "protein_coding";gene_id "XLOC_012942";gene_name "HEXDC";class_code "n";oId "Cornea_Fetal.Tissue_00064072";is.last "TRUE";is.first "FALSE";is.singleExon "FALSE"
chr17	StringTie	transcript	82437127	82440532	.	+	.	transcript_id "DNTX_00112905";transcript_type "noncoding";transcript_biotype "noncoding";gene_id "XLOC_012942";gene_name "HEXDC";class_code "=";oId "Cornea_Fetal.Tissue_00064073";is.last "FALSE";is.first "FALSE";is.singleExon "FALSE"
chr17	StringTie	exon	82437127	82437363	.	+	.	transcript_id "DNTX_00112905";transcript_type "noncoding";transcript_biotype "noncoding";exon_number "1";gene_id "XLOC_012942";gene_name "HEXDC";class_code "=";oId "Cornea_Fetal.Tissue_00064073";is.last "FALSE";is.first "TRUE";is.singleExon "FALSE"
chr17	StringTie	exon	82439631	82440532	.	+	.	transcript_id "DNTX_00112905";transcript_type "noncoding";transcript_biotype "noncoding";exon_number "2";gene_id "XLOC_012942";gene_name "HEXDC";class_code "=";oId "Cornea_Fetal.Tissue_00064073";is.last "TRUE";is.first "FALSE";is.singleExon "FALSE"
chr17	transdecoder	transcript	82437602	82442550	.	+	.	transcript_id "DNTX_00105425";transcript_type "protein_coding";transcript_biotype "protein_coding";gene_id "XLOC_012942";gene_name "HEXDC";class_code "n";oId "Retina_Adult.Tissue_00558497";is.last "FALSE";is.first "FALSE";is.singleExon "FALSE"
chr17	transdecoder	exon	82437602	82440334	.	+	.	transcript_id "DNTX_00105425";transcript_type "protein_coding";transcript_biotype "protein_coding";exon_number "1";gene_id "XLOC_012942";gene_name "HEXDC";class_code "n";oId "Retina_Adult.Tissue_00558497";is.last "FALSE";novel_exon_id "nvl_exon95239";novel_exon_type "novel_TSS";is.first "TRUE";is.singleExon "FALSE"
chr17	transdecoder	exon	82440473	82440613	.	+	.	transcript_id "DNTX_00105425";transcript_type "protein_coding";transcript_biotype "protein_coding";exon_number "2";gene_id "XLOC_012942";gene_name "HEXDC";class_code "n";oId "Retina_Adult.Tissue_00558497";is.last "FALSE";is.first "FALSE";is.singleExon "FALSE"
chr17	transdecoder	exon	82440997	82441075	.	+	.	transcript_id "DNTX_00105425";transcript_type "protein_coding";transcript_biotype "protein_coding";exon_number "3";gene_id "XLOC_012942";gene_name "HEXDC";class_code "n";oId "Retina_Adult.Tissue_00558497";is.last "FALSE";is.first "FALSE";is.singleExon "FALSE"
chr17	transdecoder	exon	82441165	82441266	.	+	.	transcript_id "DNTX_00105425";transcript_type "protein_coding";transcript_biotype "protein_coding";exon_number "4";gene_id "XLOC_012942";gene_name "HEXDC";class_code "n";oId "Retina_Adult.Tissue_00558497";is.last "FALSE";is.first "FALSE";is.singleExon "FALSE"
chr17	transdecoder	exon	82441800	82441889	.	+	.	transcript_id "DNTX_00105425";transcript_type "protein_coding";transcript_biotype "protein_coding";exon_number "5";gene_id "XLOC_012942";gene_name "HEXDC";class_code "n";oId "Retina_Adult.Tissue_00558497";is.last "FALSE";is.first "FALSE";is.singleExon "FALSE"
chr17	transdecoder	exon	82442177	82442550	.	+	.	transcript_id "DNTX_00105425";transcript_type "protein_coding";transcript_biotype "protein_coding";exon_number "6";gene_id "XLOC_012942";gene_name "HEXDC";class_code "n";oId "Retina_Adult.Tissue_00558497";is.last "TRUE";is.first "FALSE";is.singleExon "FALSE"
chr17	transdecoder	five_prime_UTR	82437602	82440334	.	+	.	transcript_id "DNTX_00105425";transcript_type "protein_coding";transcript_biotype "protein_coding";gene_id "XLOC_012942";gene_name "HEXDC";class_code "n";oId "Retina_Adult.Tissue_00558497";is.last "FALSE";novel_exon_id "nvl_exon95239";novel_exon_type "novel_TSS";is.first "TRUE";is.singleExon "FALSE"
chr17	transdecoder	five_prime_UTR	82440473	82440609	.	+	.	transcript_id "DNTX_00105425";transcript_type "protein_coding";transcript_biotype "protein_coding";gene_id "XLOC_012942";gene_name "HEXDC";class_code "n";oId "Retina_Adult.Tissue_00558497";is.last "FALSE";is.first "FALSE";is.singleExon "FALSE"
chr17	transdecoder	start_codon	82440610	82440612	.	+	0	transcript_id "DNTX_00105425";transcript_type "protein_coding";transcript_biotype "protein_coding";gene_id "XLOC_012942";gene_name "HEXDC";class_code "n";oId "Retina_Adult.Tissue_00558497";is.last "FALSE";is.first "FALSE";is.singleExon "FALSE"
chr17	transdecoder	CDS	82440610	82440613	.	+	0	transcript_id "DNTX_00105425";transcript_type "protein_coding";transcript_biotype "protein_coding";gene_id "XLOC_012942";gene_name "HEXDC";class_code "n";oId "Retina_Adult.Tissue_00558497";is.last "FALSE";is.first "FALSE";is.singleExon "FALSE"
chr17	transdecoder	CDS	82440997	82441075	.	+	2	transcript_id "DNTX_00105425";transcript_type "protein_coding";transcript_biotype "protein_coding";gene_id "XLOC_012942";gene_name "HEXDC";class_code "n";oId "Retina_Adult.Tissue_00558497";is.last "FALSE";is.first "FALSE";is.singleExon "FALSE"
chr17	transdecoder	CDS	82441165	82441266	.	+	1	transcript_id "DNTX_00105425";transcript_type "protein_coding";transcript_biotype "protein_coding";gene_id "XLOC_012942";gene_name "HEXDC";class_code "n";oId "Retina_Adult.Tissue_00558497";is.last "FALSE";is.first "FALSE";is.singleExon "FALSE"
chr17	transdecoder	CDS	82441800	82441889	.	+	1	transcript_id "DNTX_00105425";transcript_type "protein_coding";transcript_biotype "protein_coding";gene_id "XLOC_012942";gene_name "HEXDC";class_code "n";oId "Retina_Adult.Tissue_00558497";is.last "FALSE";is.first "FALSE";is.singleExon "FALSE"
chr17	transdecoder	CDS	82442177	82442381	.	+	1	transcript_id "DNTX_00105425";transcript_type "protein_coding";transcript_biotype "protein_coding";gene_id "XLOC_012942";gene_name "HEXDC";class_code "n";oId "Retina_Adult.Tissue_00558497";is.last "FALSE";is.first "FALSE";is.singleExon "FALSE"
chr17	transdecoder	stop_codon	82442382	82442384	.	+	0	transcript_id "DNTX_00105425";transcript_type "protein_coding";transcript_biotype "protein_coding";gene_id "XLOC_012942";gene_name "HEXDC";class_code "n";oId "Retina_Adult.Tissue_00558497";is.last "FALSE";is.first "FALSE";is.singleExon "FALSE"
chr17	transdecoder	three_prime_UTR	82442385	82442550	.	+	.	transcript_id "DNTX_00105425";transcript_type "protein_coding";transcript_biotype "protein_coding";gene_id "XLOC_012942";gene_name "HEXDC";class_code "n";oId "Retina_Adult.Tissue_00558497";is.last "FALSE";is.first "FALSE";is.singleExon "FALSE"
chr17	transdecoder	gene	82425498	82427310	.	+	.	gene_id "XLOC_012943";gene_name "HEXDC-IT1";is.last "FALSE";is.first "FALSE";is.singleExon "FALSE"
chr17	transdecoder	transcript	82425498	82427310	.	+	.	transcript_id "DNTX_00109061";transcript_type "protein_coding";transcript_biotype "protein_coding";gene_id "XLOC_012943";gene_name "HEXDC-IT1";class_code "=";oId "Brain-CerebellarHemisphere_00170332";is.last "TRUE";is.first "TRUE";is.singleExon "TRUE"
chr17	transdecoder	exon	82425498	82427310	.	+	.	transcript_id "DNTX_00109061";transcript_type "protein_coding";transcript_biotype "protein_coding";exon_number "1";gene_id "XLOC_012943";gene_name "HEXDC-IT1";class_code "=";oId "Brain-CerebellarHemisphere_00170332";is.last "TRUE";is.first "TRUE";is.singleExon "TRUE"
chr17	transdecoder	five_prime_UTR	82425498	82425541	.	+	.	transcript_id "DNTX_00109061";transcript_type "protein_coding";transcript_biotype "protein_coding";gene_id "XLOC_012943";gene_name "HEXDC-IT1";class_code "=";oId "Brain-CerebellarHemisphere_00170332";is.last "FALSE";is.first "FALSE";is.singleExon "TRUE"
chr17	transdecoder	start_codon	82425542	82425544	.	+	0	transcript_id "DNTX_00109061";transcript_type "protein_coding";transcript_biotype "protein_coding";gene_id "XLOC_012943";gene_name "HEXDC-IT1";class_code "=";oId "Brain-CerebellarHemisphere_00170332";is.last "FALSE";is.first "FALSE";is.singleExon "TRUE"
chr17	transdecoder	CDS	82425542	82425787	.	+	0	transcript_id "DNTX_00109061";transcript_type "protein_coding";transcript_biotype "protein_coding";gene_id "XLOC_012943";gene_name "HEXDC-IT1";class_code "=";oId "Brain-CerebellarHemisphere_00170332";is.last "FALSE";is.first "FALSE";is.singleExon "TRUE"
chr17	transdecoder	stop_codon	82425788	82425790	.	+	0	transcript_id "DNTX_00109061";transcript_type "protein_coding";transcript_biotype "protein_coding";gene_id "XLOC_012943";gene_name "HEXDC-IT1";class_code "=";oId "Brain-CerebellarHemisphere_00170332";is.last "FALSE";is.first "FALSE";is.singleExon "TRUE"
chr17	transdecoder	three_prime_UTR	82425791	82427310	.	+	.	transcript_id "DNTX_00109061";transcript_type "protein_coding";transcript_biotype "protein_coding";gene_id "XLOC_012943";gene_name "HEXDC-IT1";class_code "=";oId "Brain-CerebellarHemisphere_00170332";is.last "FALSE";is.first "FALSE";is.singleExon "TRUE"
chr17	transdecoder	gene	82442589	82450829	.	-	.	gene_id "XLOC_013797";gene_name "C17orf62";is.last "FALSE";is.first "FALSE";is.singleExon "FALSE"
chr17	StringTie	transcript	82442589	82450770	.	-	.	transcript_id "DNTX_00106165";transcript_type "noncoding";transcript_biotype "noncoding";gene_id "XLOC_013797";gene_name "C17orf62";class_code "=";oId "Retina_Adult.Tissue_00548446";is.last "FALSE";is.first "FALSE";is.singleExon "FALSE"
chr17	StringTie	exon	82442589	82444124	.	-	.	transcript_id "DNTX_00106165";transcript_type "noncoding";transcript_biotype "noncoding";exon_number "4";gene_id "XLOC_013797";gene_name "C17orf62";class_code "=";oId "Retina_Adult.Tissue_00548446";is.last "TRUE";is.first "FALSE";is.singleExon "FALSE"
chr17	StringTie	exon	82444447	82444591	.	-	.	transcript_id "DNTX_00106165";transcript_type "noncoding";transcript_biotype "noncoding";exon_number "3";gene_id "XLOC_013797";gene_name "C17orf62";class_code "=";oId "Retina_Adult.Tissue_00548446";is.last "FALSE";is.first "FALSE";is.singleExon "FALSE"
chr17	StringTie	exon	82445864	82445960	.	-	.	transcript_id "DNTX_00106165";transcript_type "noncoding";transcript_biotype "noncoding";exon_number "2";gene_id "XLOC_013797";gene_name "C17orf62";class_code "=";oId "Retina_Adult.Tissue_00548446";is.last "FALSE";is.first "FALSE";is.singleExon "FALSE"
chr17	StringTie	exon	82450700	82450770	.	-	.	transcript_id "DNTX_00106165";transcript_type "noncoding";transcript_biotype "noncoding";exon_number "1";gene_id "XLOC_013797";gene_name "C17orf62";class_code "=";oId "Retina_Adult.Tissue_00548446";is.last "FALSE";is.first "TRUE";is.singleExon "FALSE"
chr17	transdecoder	transcript	82442643	82445186	.	-	.	transcript_id "DNTX_00104121";transcript_type "protein_coding";transcript_biotype "protein_coding";gene_id "XLOC_013797";gene_name "C17orf62";class_code "=";oId "RPE_Fetal.Tissue_00280999";is.last "FALSE";is.first "FALSE";is.singleExon "FALSE"
chr17	transdecoder	exon	82442643	82444124	.	-	.	transcript_id "DNTX_00104121";transcript_type "protein_coding";transcript_biotype "protein_coding";exon_number "2";gene_id "XLOC_013797";gene_name "C17orf62";class_code "=";oId "RPE_Fetal.Tissue_00280999";is.last "TRUE";is.first "FALSE";is.singleExon "FALSE"
chr17	transdecoder	exon	82444447	82445186	.	-	.	transcript_id "DNTX_00104121";transcript_type "protein_coding";transcript_biotype "protein_coding";exon_number "1";gene_id "XLOC_013797";gene_name "C17orf62";class_code "=";oId "RPE_Fetal.Tissue_00280999";is.last "FALSE";is.first "TRUE";is.singleExon "FALSE"
chr17	transdecoder	five_prime_UTR	82444123	82444124	.	-	.	transcript_id "DNTX_00104121";transcript_type "protein_coding";transcript_biotype "protein_coding";gene_id "XLOC_013797";gene_name "C17orf62";class_code "=";oId "RPE_Fetal.Tissue_00280999";is.last "FALSE";is.first "FALSE";is.singleExon "FALSE"
chr17	transdecoder	five_prime_UTR	82444447	82445186	.	-	.	transcript_id "DNTX_00104121";transcript_type "protein_coding";transcript_biotype "protein_coding";gene_id "XLOC_013797";gene_name "C17orf62";class_code "=";oId "RPE_Fetal.Tissue_00280999";is.last "FALSE";is.first "TRUE";is.singleExon "FALSE"
chr17	transdecoder	start_codon	82444120	82444122	.	-	0	transcript_id "DNTX_00104121";transcript_type "protein_coding";transcript_biotype "protein_coding";gene_id "XLOC_013797";gene_name "C17orf62";class_code "=";oId "RPE_Fetal.Tissue_00280999";is.last "FALSE";is.first "FALSE";is.singleExon "FALSE"
chr17	transdecoder	CDS	82443454	82444122	.	-	0	transcript_id "DNTX_00104121";transcript_type "protein_coding";transcript_biotype "protein_coding";gene_id "XLOC_013797";gene_name "C17orf62";class_code "=";oId "RPE_Fetal.Tissue_00280999";is.last "FALSE";is.first "FALSE";is.singleExon "FALSE"
chr17	transdecoder	stop_codon	82443451	82443453	.	-	0	transcript_id "DNTX_00104121";transcript_type "protein_coding";transcript_biotype "protein_coding";gene_id "XLOC_013797";gene_name "C17orf62";class_code "=";oId "RPE_Fetal.Tissue_00280999";is.last "FALSE";is.first "FALSE";is.singleExon "FALSE"
chr17	transdecoder	three_prime_UTR	82442643	82443450	.	-	.	transcript_id "DNTX_00104121";transcript_type "protein_coding";transcript_biotype "protein_coding";gene_id "XLOC_013797";gene_name "C17orf62";class_code "=";oId "RPE_Fetal.Tissue_00280999";is.last "FALSE";is.first "FALSE";is.singleExon "FALSE"
chr17	StringTie	transcript	82442643	82450829	.	-	.	transcript_id "DNTX_00102164";transcript_type "noncoding";transcript_biotype "noncoding";gene_id "XLOC_013797";gene_name "C17orf62";class_code "=";oId "Pancreas_00151323";is.last "FALSE";is.first "FALSE";is.singleExon "FALSE"
chr17	StringTie	exon	82442643	82444124	.	-	.	transcript_id "DNTX_00102164";transcript_type "noncoding";transcript_biotype "noncoding";exon_number "7";gene_id "XLOC_013797";gene_name "C17orf62";class_code "=";oId "Pancreas_00151323";is.last "TRUE";is.first "FALSE";is.singleExon "FALSE"
chr17	StringTie	exon	82444447	82444591	.	-	.	transcript_id "DNTX_00102164";transcript_type "noncoding";transcript_biotype "noncoding";exon_number "6";gene_id "XLOC_013797";gene_name "C17orf62";class_code "=";oId "Pancreas_00151323";is.last "FALSE";is.first "FALSE";is.singleExon "FALSE"
chr17	StringTie	exon	82445864	82445960	.	-	.	transcript_id "DNTX_00102164";transcript_type "noncoding";transcript_biotype "noncoding";exon_number "5";gene_id "XLOC_013797";gene_name "C17orf62";class_code "=";oId "Pancreas_00151323";is.last "FALSE";is.first "FALSE";is.singleExon "FALSE"
chr17	StringTie	exon	82446623	82446696	.	-	.	transcript_id "DNTX_00102164";transcript_type "noncoding";transcript_biotype "noncoding";exon_number "4";gene_id "XLOC_013797";gene_name "C17orf62";class_code "=";oId "Pancreas_00151323";is.last "FALSE";is.first "FALSE";is.singleExon "FALSE"
chr17	StringTie	exon	82447580	82447621	.	-	.	transcript_id "DNTX_00102164";transcript_type "noncoding";transcript_biotype "noncoding";exon_number "3";gene_id "XLOC_013797";gene_name "C17orf62";class_code "=";oId "Pancreas_00151323";is.last "FALSE";is.first "FALSE";is.singleExon "FALSE"
chr17	StringTie	exon	82449170	82449292	.	-	.	transcript_id "DNTX_00102164";transcript_type "noncoding";transcript_biotype "noncoding";exon_number "2";gene_id "XLOC_013797";gene_name "C17orf62";class_code "=";oId "Pancreas_00151323";is.last "FALSE";is.first "FALSE";is.singleExon "FALSE"
chr17	StringTie	exon	82450700	82450829	.	-	.	transcript_id "DNTX_00102164";transcript_type "noncoding";transcript_biotype "noncoding";exon_number "1";gene_id "XLOC_013797";gene_name "C17orf62";class_code "=";oId "Pancreas_00151323";is.last "FALSE";is.first "TRUE";is.singleExon "FALSE"
chr17	transdecoder	transcript	82442644	82448053	.	-	.	transcript_id "DNTX_00102165";transcript_type "protein_coding";transcript_biotype "protein_coding";gene_id "XLOC_013797";gene_name "C17orf62";class_code "=";oId "Pancreas_00151324";is.last "FALSE";is.first "FALSE";is.singleExon "FALSE"
chr17	transdecoder	exon	82442644	82444124	.	-	.	transcript_id "DNTX_00102165";transcript_type "protein_coding";transcript_biotype "protein_coding";exon_number "4";gene_id "XLOC_013797";gene_name "C17orf62";class_code "=";oId "Pancreas_00151324";is.last "TRUE";is.first "FALSE";is.singleExon "FALSE"
chr17	transdecoder	exon	82444447	82444591	.	-	.	transcript_id "DNTX_00102165";transcript_type "protein_coding";transcript_biotype "protein_coding";exon_number "3";gene_id "XLOC_013797";gene_name "C17orf62";class_code "=";oId "Pancreas_00151324";is.last "FALSE";is.first "FALSE";is.singleExon "FALSE"
chr17	transdecoder	exon	82445864	82445960	.	-	.	transcript_id "DNTX_00102165";transcript_type "protein_coding";transcript_biotype "protein_coding";exon_number "2";gene_id "XLOC_013797";gene_name "C17orf62";class_code "=";oId "Pancreas_00151324";is.last "FALSE";is.first "FALSE";is.singleExon "FALSE"
chr17	transdecoder	exon	82446623	82448053	.	-	.	transcript_id "DNTX_00102165";transcript_type "protein_coding";transcript_biotype "protein_coding";exon_number "1";gene_id "XLOC_013797";gene_name "C17orf62";class_code "=";oId "Pancreas_00151324";is.last "FALSE";is.first "TRUE";is.singleExon "FALSE"
chr17	transdecoder	five_prime_UTR	82444123	82444124	.	-	.	transcript_id "DNTX_00102165";transcript_type "protein_coding";transcript_biotype "protein_coding";gene_id "XLOC_013797";gene_name "C17orf62";class_code "=";oId "Pancreas_00151324";is.last "FALSE";is.first "FALSE";is.singleExon "FALSE"
chr17	transdecoder	five_prime_UTR	82444447	82444591	.	-	.	transcript_id "DNTX_00102165";transcript_type "protein_coding";transcript_biotype "protein_coding";gene_id "XLOC_013797";gene_name "C17orf62";class_code "=";oId "Pancreas_00151324";is.last "FALSE";is.first "FALSE";is.singleExon "FALSE"
chr17	transdecoder	five_prime_UTR	82445864	82445960	.	-	.	transcript_id "DNTX_00102165";transcript_type "protein_coding";transcript_biotype "protein_coding";gene_id "XLOC_013797";gene_name "C17orf62";class_code "=";oId "Pancreas_00151324";is.last "FALSE";is.first "FALSE";is.singleExon "FALSE"
chr17	transdecoder	five_prime_UTR	82446623	82448053	.	-	.	transcript_id "DNTX_00102165";transcript_type "protein_coding";transcript_biotype "protein_coding";gene_id "XLOC_013797";gene_name "C17orf62";class_code "=";oId "Pancreas_00151324";is.last "FALSE";is.first "TRUE";is.singleExon "FALSE"
chr17	transdecoder	start_codon	82444120	82444122	.	-	0	transcript_id "DNTX_00102165";transcript_type "protein_coding";transcript_biotype "protein_coding";gene_id "XLOC_013797";gene_name "C17orf62";class_code "=";oId "Pancreas_00151324";is.last "FALSE";is.first "FALSE";is.singleExon "FALSE"
chr17	transdecoder	CDS	82443454	82444122	.	-	0	transcript_id "DNTX_00102165";transcript_type "protein_coding";transcript_biotype "protein_coding";gene_id "XLOC_013797";gene_name "C17orf62";class_code "=";oId "Pancreas_00151324";is.last "FALSE";is.first "FALSE";is.singleExon "FALSE"
chr17	transdecoder	stop_codon	82443451	82443453	.	-	0	transcript_id "DNTX_00102165";transcript_type "protein_coding";transcript_biotype "protein_coding";gene_id "XLOC_013797";gene_name "C17orf62";class_code "=";oId "Pancreas_00151324";is.last "FALSE";is.first "FALSE";is.singleExon "FALSE"
chr17	transdecoder	three_prime_UTR	82442644	82443450	.	-	.	transcript_id "DNTX_00102165";transcript_type "protein_coding";transcript_biotype "protein_coding";gene_id "XLOC_013797";gene_name "C17orf62";class_code "=";oId "Pancreas_00151324";is.last "FALSE";is.first "FALSE";is.singleExon "FALSE"
chr17	transdecoder	transcript	82442644	82450709	.	-	.	transcript_id "DNTX_00114008";transcript_type "protein_coding";transcript_biotype "protein_coding";gene_id "XLOC_013797";gene_name "C17orf62";class_code "=";oId "Nerve-Tibial_00175923";is.last "FALSE";is.first "FALSE";is.singleExon "FALSE"
chr17	transdecoder	exon	82442644	82444124	.	-	.	transcript_id "DNTX_00114008";transcript_type "protein_coding";transcript_biotype "protein_coding";exon_number "8";gene_id "XLOC_013797";gene_name "C17orf62";class_code "=";oId "Nerve-Tibial_00175923";is.last "TRUE";is.first "FALSE";is.singleExon "FALSE"
chr17	transdecoder	exon	82444447	82444591	.	-	.	transcript_id "DNTX_00114008";transcript_type "protein_coding";transcript_biotype "protein_coding";exon_number "7";gene_id "XLOC_013797";gene_name "C17orf62";class_code "=";oId "Nerve-Tibial_00175923";is.last "FALSE";is.first "FALSE";is.singleExon "FALSE"
chr17	transdecoder	exon	82445864	82445960	.	-	.	transcript_id "DNTX_00114008";transcript_type "protein_coding";transcript_biotype "protein_coding";exon_number "6";gene_id "XLOC_013797";gene_name "C17orf62";class_code "=";oId "Nerve-Tibial_00175923";is.last "FALSE";is.first "FALSE";is.singleExon "FALSE"
chr17	transdecoder	exon	82446623	82446696	.	-	.	transcript_id "DNTX_00114008";transcript_type "protein_coding";transcript_biotype "protein_coding";exon_number "5";gene_id "XLOC_013797";gene_name "C17orf62";class_code "=";oId "Nerve-Tibial_00175923";is.last "FALSE";is.first "FALSE";is.singleExon "FALSE"
chr17	transdecoder	exon	82447580	82447621	.	-	.	transcript_id "DNTX_00114008";transcript_type "protein_coding";transcript_biotype "protein_coding";exon_number "4";gene_id "XLOC_013797";gene_name "C17orf62";class_code "=";oId "Nerve-Tibial_00175923";is.last "FALSE";is.first "FALSE";is.singleExon "FALSE"
chr17	transdecoder	exon	82449170	82449292	.	-	.	transcript_id "DNTX_00114008";transcript_type "protein_coding";transcript_biotype "protein_coding";exon_number "3";gene_id "XLOC_013797";gene_name "C17orf62";class_code "=";oId "Nerve-Tibial_00175923";is.last "FALSE";is.first "FALSE";is.singleExon "FALSE"
chr17	transdecoder	exon	82449431	82449480	.	-	.	transcript_id "DNTX_00114008";transcript_type "protein_coding";transcript_biotype "protein_coding";exon_number "2";gene_id "XLOC_013797";gene_name "C17orf62";class_code "=";oId "Nerve-Tibial_00175923";is.last "FALSE";is.first "FALSE";is.singleExon "FALSE"
chr17	transdecoder	exon	82450480	82450709	.	-	.	transcript_id "DNTX_00114008";transcript_type "protein_coding";transcript_biotype "protein_coding";exon_number "1";gene_id "XLOC_013797";gene_name "C17orf62";class_code "=";oId "Nerve-Tibial_00175923";is.last "FALSE";is.first "TRUE";is.singleExon "FALSE"
chr17	transdecoder	five_prime_UTR	82449255	82449292	.	-	.	transcript_id "DNTX_00114008";transcript_type "protein_coding";transcript_biotype "protein_coding";gene_id "XLOC_013797";gene_name "C17orf62";class_code "=";oId "Nerve-Tibial_00175923";is.last "FALSE";is.first "FALSE";is.singleExon "FALSE"
chr17	transdecoder	five_prime_UTR	82449431	82449480	.	-	.	transcript_id "DNTX_00114008";transcript_type "protein_coding";transcript_biotype "protein_coding";gene_id "XLOC_013797";gene_name "C17orf62";class_code "=";oId "Nerve-Tibial_00175923";is.last "FALSE";is.first "FALSE";is.singleExon "FALSE"
chr17	transdecoder	five_prime_UTR	82450480	82450709	.	-	.	transcript_id "DNTX_00114008";transcript_type "protein_coding";transcript_biotype "protein_coding";gene_id "XLOC_013797";gene_name "C17orf62";class_code "=";oId "Nerve-Tibial_00175923";is.last "FALSE";is.first "TRUE";is.singleExon "FALSE"
chr17	transdecoder	start_codon	82449252	82449254	.	-	1	transcript_id "DNTX_00114008";transcript_type "protein_coding";transcript_biotype "protein_coding";gene_id "XLOC_013797";gene_name "C17orf62";class_code "=";oId "Nerve-Tibial_00175923";is.last "FALSE";is.first "FALSE";is.singleExon "FALSE"
chr17	transdecoder	CDS	82444007	82444124	.	-	1	transcript_id "DNTX_00114008";transcript_type "protein_coding";transcript_biotype "protein_coding";gene_id "XLOC_013797";gene_name "C17orf62";class_code "=";oId "Nerve-Tibial_00175923";is.last "FALSE";is.first "FALSE";is.singleExon "FALSE"
chr17	transdecoder	CDS	82444447	82444591	.	-	2	transcript_id "DNTX_00114008";transcript_type "protein_coding";transcript_biotype "protein_coding";gene_id "XLOC_013797";gene_name "C17orf62";class_code "=";oId "Nerve-Tibial_00175923";is.last "FALSE";is.first "FALSE";is.singleExon "FALSE"
chr17	transdecoder	CDS	82445864	82445960	.	-	0	transcript_id "DNTX_00114008";transcript_type "protein_coding";transcript_biotype "protein_coding";gene_id "XLOC_013797";gene_name "C17orf62";class_code "=";oId "Nerve-Tibial_00175923";is.last "FALSE";is.first "FALSE";is.singleExon "FALSE"
chr17	transdecoder	CDS	82446623	82446696	.	-	2	transcript_id "DNTX_00114008";transcript_type "protein_coding";transcript_biotype "protein_coding";gene_id "XLOC_013797";gene_name "C17orf62";class_code "=";oId "Nerve-Tibial_00175923";is.last "FALSE";is.first "FALSE";is.singleExon "FALSE"
chr17	transdecoder	CDS	82447580	82447621	.	-	2	transcript_id "DNTX_00114008";transcript_type "protein_coding";transcript_biotype "protein_coding";gene_id "XLOC_013797";gene_name "C17orf62";class_code "=";oId "Nerve-Tibial_00175923";is.last "FALSE";is.first "FALSE";is.singleExon "FALSE"
chr17	transdecoder	CDS	82449170	82449254	.	-	0	transcript_id "DNTX_00114008";transcript_type "protein_coding";transcript_biotype "protein_coding";gene_id "XLOC_013797";gene_name "C17orf62";class_code "=";oId "Nerve-Tibial_00175923";is.last "FALSE";is.first "FALSE";is.singleExon "FALSE"
chr17	transdecoder	stop_codon	82444004	82444006	.	-	1	transcript_id "DNTX_00114008";transcript_type "protein_coding";transcript_biotype "protein_coding";gene_id "XLOC_013797";gene_name "C17orf62";class_code "=";oId "Nerve-Tibial_00175923";is.last "FALSE";is.first "FALSE";is.singleExon "FALSE"
chr17	transdecoder	three_prime_UTR	82442644	82444003	.	-	.	transcript_id "DNTX_00114008";transcript_type "protein_coding";transcript_biotype "protein_coding";gene_id "XLOC_013797";gene_name "C17orf62";class_code "=";oId "Nerve-Tibial_00175923";is.last "FALSE";is.first "FALSE";is.singleExon "FALSE"
chr17	transdecoder	transcript	82442644	82450776	.	-	.	transcript_id "DNTX_00106166";transcript_type "protein_coding";transcript_biotype "protein_coding";gene_id "XLOC_013797";gene_name "C17orf62";class_code "=";oId "Retina_Adult.Tissue_00540408";is.last "FALSE";is.first "FALSE";is.singleExon "FALSE"
chr17	transdecoder	exon	82442644	82444124	.	-	.	transcript_id "DNTX_00106166";transcript_type "protein_coding";transcript_biotype "protein_coding";exon_number "6";gene_id "XLOC_013797";gene_name "C17orf62";class_code "=";oId "Retina_Adult.Tissue_00540408";is.last "TRUE";is.first "FALSE";is.singleExon "FALSE"
chr17	transdecoder	exon	82444447	82444591	.	-	.	transcript_id "DNTX_00106166";transcript_type "protein_coding";transcript_biotype "protein_coding";exon_number "5";gene_id "XLOC_013797";gene_name "C17orf62";class_code "=";oId "Retina_Adult.Tissue_00540408";is.last "FALSE";is.first "FALSE";is.singleExon "FALSE"
chr17	transdecoder	exon	82445864	82445960	.	-	.	transcript_id "DNTX_00106166";transcript_type "protein_coding";transcript_biotype "protein_coding";exon_number "4";gene_id "XLOC_013797";gene_name "C17orf62";class_code "=";oId "Retina_Adult.Tissue_00540408";is.last "FALSE";is.first "FALSE";is.singleExon "FALSE"
chr17	transdecoder	exon	82447580	82447621	.	-	.	transcript_id "DNTX_00106166";transcript_type "protein_coding";transcript_biotype "protein_coding";exon_number "3";gene_id "XLOC_013797";gene_name "C17orf62";class_code "=";oId "Retina_Adult.Tissue_00540408";is.last "FALSE";is.first "FALSE";is.singleExon "FALSE"
chr17	transdecoder	exon	82449170	82449292	.	-	.	transcript_id "DNTX_00106166";transcript_type "protein_coding";transcript_biotype "protein_coding";exon_number "2";gene_id "XLOC_013797";gene_name "C17orf62";class_code "=";oId "Retina_Adult.Tissue_00540408";is.last "FALSE";is.first "FALSE";is.singleExon "FALSE"
chr17	transdecoder	exon	82450700	82450776	.	-	.	transcript_id "DNTX_00106166";transcript_type "protein_coding";transcript_biotype "protein_coding";exon_number "1";gene_id "XLOC_013797";gene_name "C17orf62";class_code "=";oId "Retina_Adult.Tissue_00540408";is.last "FALSE";is.first "TRUE";is.singleExon "FALSE"
chr17	transdecoder	five_prime_UTR	82444123	82444124	.	-	.	transcript_id "DNTX_00106166";transcript_type "protein_coding";transcript_biotype "protein_coding";gene_id "XLOC_013797";gene_name "C17orf62";class_code "=";oId "Retina_Adult.Tissue_00540408";is.last "FALSE";is.first "FALSE";is.singleExon "FALSE"
chr17	transdecoder	five_prime_UTR	82444447	82444591	.	-	.	transcript_id "DNTX_00106166";transcript_type "protein_coding";transcript_biotype "protein_coding";gene_id "XLOC_013797";gene_name "C17orf62";class_code "=";oId "Retina_Adult.Tissue_00540408";is.last "FALSE";is.first "FALSE";is.singleExon "FALSE"
chr17	transdecoder	five_prime_UTR	82445864	82445960	.	-	.	transcript_id "DNTX_00106166";transcript_type "protein_coding";transcript_biotype "protein_coding";gene_id "XLOC_013797";gene_name "C17orf62";class_code "=";oId "Retina_Adult.Tissue_00540408";is.last "FALSE";is.first "FALSE";is.singleExon "FALSE"
chr17	transdecoder	five_prime_UTR	82447580	82447621	.	-	.	transcript_id "DNTX_00106166";transcript_type "protein_coding";transcript_biotype "protein_coding";gene_id "XLOC_013797";gene_name "C17orf62";class_code "=";oId "Retina_Adult.Tissue_00540408";is.last "FALSE";is.first "FALSE";is.singleExon "FALSE"
chr17	transdecoder	five_prime_UTR	82449170	82449292	.	-	.	transcript_id "DNTX_00106166";transcript_type "protein_coding";transcript_biotype "protein_coding";gene_id "XLOC_013797";gene_name "C17orf62";class_code "=";oId "Retina_Adult.Tissue_00540408";is.last "FALSE";is.first "FALSE";is.singleExon "FALSE"
chr17	transdecoder	five_prime_UTR	82450700	82450776	.	-	.	transcript_id "DNTX_00106166";transcript_type "protein_coding";transcript_biotype "protein_coding";gene_id "XLOC_013797";gene_name "C17orf62";class_code "=";oId "Retina_Adult.Tissue_00540408";is.last "FALSE";is.first "TRUE";is.singleExon "FALSE"
chr17	transdecoder	start_codon	82444120	82444122	.	-	0	transcript_id "DNTX_00106166";transcript_type "protein_coding";transcript_biotype "protein_coding";gene_id "XLOC_013797";gene_name "C17orf62";class_code "=";oId "Retina_Adult.Tissue_00540408";is.last "FALSE";is.first "FALSE";is.singleExon "FALSE"
chr17	transdecoder	CDS	82443454	82444122	.	-	0	transcript_id "DNTX_00106166";transcript_type "protein_coding";transcript_biotype "protein_coding";gene_id "XLOC_013797";gene_name "C17orf62";class_code "=";oId "Retina_Adult.Tissue_00540408";is.last "FALSE";is.first "FALSE";is.singleExon "FALSE"
chr17	transdecoder	stop_codon	82443451	82443453	.	-	0	transcript_id "DNTX_00106166";transcript_type "protein_coding";transcript_biotype "protein_coding";gene_id "XLOC_013797";gene_name "C17orf62";class_code "=";oId "Retina_Adult.Tissue_00540408";is.last "FALSE";is.first "FALSE";is.singleExon "FALSE"
chr17	transdecoder	three_prime_UTR	82442644	82443450	.	-	.	transcript_id "DNTX_00106166";transcript_type "protein_coding";transcript_biotype "protein_coding";gene_id "XLOC_013797";gene_name "C17orf62";class_code "=";oId "Retina_Adult.Tissue_00540408";is.last "FALSE";is.first "FALSE";is.singleExon "FALSE"
chr17	StringTie	transcript	82442644	82450109	.	-	.	transcript_id "DNTX_00102166";transcript_type "noncoding";transcript_biotype "noncoding";gene_id "XLOC_013797";gene_name "C17orf62";class_code "=";oId "Pancreas_00151325";is.last "FALSE";is.first "FALSE";is.singleExon "FALSE"
chr17	StringTie	exon	82442644	82444124	.	-	.	transcript_id "DNTX_00102166";transcript_type "noncoding";transcript_biotype "noncoding";exon_number "5";gene_id "XLOC_013797";gene_name "C17orf62";class_code "=";oId "Pancreas_00151325";is.last "TRUE";is.first "FALSE";is.singleExon "FALSE"
chr17	StringTie	exon	82444447	82444591	.	-	.	transcript_id "DNTX_00102166";transcript_type "noncoding";transcript_biotype "noncoding";exon_number "4";gene_id "XLOC_013797";gene_name "C17orf62";class_code "=";oId "Pancreas_00151325";is.last "FALSE";is.first "FALSE";is.singleExon "FALSE"
chr17	StringTie	exon	82445864	82445960	.	-	.	transcript_id "DNTX_00102166";transcript_type "noncoding";transcript_biotype "noncoding";exon_number "3";gene_id "XLOC_013797";gene_name "C17orf62";class_code "=";oId "Pancreas_00151325";is.last "FALSE";is.first "FALSE";is.singleExon "FALSE"
chr17	StringTie	exon	82446623	82446696	.	-	.	transcript_id "DNTX_00102166";transcript_type "noncoding";transcript_biotype "noncoding";exon_number "2";gene_id "XLOC_013797";gene_name "C17orf62";class_code "=";oId "Pancreas_00151325";is.last "FALSE";is.first "FALSE";is.singleExon "FALSE"
chr17	StringTie	exon	82447580	82450109	.	-	.	transcript_id "DNTX_00102166";transcript_type "noncoding";transcript_biotype "noncoding";exon_number "1";gene_id "XLOC_013797";gene_name "C17orf62";class_code "=";oId "Pancreas_00151325";is.last "FALSE";is.first "TRUE";is.singleExon "FALSE"
chr17	StringTie	transcript	82442644	82450829	.	-	.	transcript_id "DNTX_00104704";transcript_type "noncoding";transcript_biotype "noncoding";gene_id "XLOC_013797";gene_name "C17orf62";class_code "=";oId "ESC_Stem.Cell.Line_00158678";is.last "FALSE";is.first "FALSE";is.singleExon "FALSE"
chr17	StringTie	exon	82442644	82444124	.	-	.	transcript_id "DNTX_00104704";transcript_type "noncoding";transcript_biotype "noncoding";exon_number "6";gene_id "XLOC_013797";gene_name "C17orf62";class_code "=";oId "ESC_Stem.Cell.Line_00158678";is.last "TRUE";is.first "FALSE";is.singleExon "FALSE"
chr17	StringTie	exon	82444447	82444591	.	-	.	transcript_id "DNTX_00104704";transcript_type "noncoding";transcript_biotype "noncoding";exon_number "5";gene_id "XLOC_013797";gene_name "C17orf62";class_code "=";oId "ESC_Stem.Cell.Line_00158678";is.last "FALSE";is.first "FALSE";is.singleExon "FALSE"
chr17	StringTie	exon	82445864	82445960	.	-	.	transcript_id "DNTX_00104704";transcript_type "noncoding";transcript_biotype "noncoding";exon_number "4";gene_id "XLOC_013797";gene_name "C17orf62";class_code "=";oId "ESC_Stem.Cell.Line_00158678";is.last "FALSE";is.first "FALSE";is.singleExon "FALSE"
chr17	StringTie	exon	82446623	82446696	.	-	.	transcript_id "DNTX_00104704";transcript_type "noncoding";transcript_biotype "noncoding";exon_number "3";gene_id "XLOC_013797";gene_name "C17orf62";class_code "=";oId "ESC_Stem.Cell.Line_00158678";is.last "FALSE";is.first "FALSE";is.singleExon "FALSE"
chr17	StringTie	exon	82449170	82449292	.	-	.	transcript_id "DNTX_00104704";transcript_type "noncoding";transcript_biotype "noncoding";exon_number "2";gene_id "XLOC_013797";gene_name "C17orf62";class_code "=";oId "ESC_Stem.Cell.Line_00158678";is.last "FALSE";is.first "FALSE";is.singleExon "FALSE"
chr17	StringTie	exon	82450700	82450829	.	-	.	transcript_id "DNTX_00104704";transcript_type "noncoding";transcript_biotype "noncoding";exon_number "1";gene_id "XLOC_013797";gene_name "C17orf62";class_code "=";oId "ESC_Stem.Cell.Line_00158678";is.last "FALSE";is.first "TRUE";is.singleExon "FALSE"
chr17	transdecoder	transcript	82442900	82450741	.	-	.	transcript_id "DNTX_00104122";transcript_type "protein_coding";transcript_biotype "protein_coding";gene_id "XLOC_013797";gene_name "C17orf62";class_code "m";oId "Pituitary_00193027";is.last "FALSE";is.first "FALSE";is.singleExon "FALSE"
chr17	transdecoder	exon	82442900	82444124	.	-	.	transcript_id "DNTX_00104122";transcript_type "protein_coding";transcript_biotype "protein_coding";exon_number "6";gene_id "XLOC_013797";gene_name "C17orf62";class_code "m";oId "Pituitary_00193027";is.last "TRUE";novel_exon_id "nvl_exon95240";novel_exon_type "RI";is.first "FALSE";is.singleExon "FALSE"
chr17	transdecoder	exon	82444447	82444591	.	-	.	transcript_id "DNTX_00104122";transcript_type "protein_coding";transcript_biotype "protein_coding";exon_number "5";gene_id "XLOC_013797";gene_name "C17orf62";class_code "m";oId "Pituitary_00193027";is.last "FALSE";is.first "FALSE";is.singleExon "FALSE"
chr17	transdecoder	exon	82445864	82445960	.	-	.	transcript_id "DNTX_00104122";transcript_type "protein_coding";transcript_biotype "protein_coding";exon_number "4";gene_id "XLOC_013797";gene_name "C17orf62";class_code "m";oId "Pituitary_00193027";is.last "FALSE";is.first "FALSE";is.singleExon "FALSE"
chr17	transdecoder	exon	82446623	82446696	.	-	.	transcript_id "DNTX_00104122";transcript_type "protein_coding";transcript_biotype "protein_coding";exon_number "3";gene_id "XLOC_013797";gene_name "C17orf62";class_code "m";oId "Pituitary_00193027";is.last "FALSE";is.first "FALSE";is.singleExon "FALSE"
chr17	transdecoder	exon	82447580	82447621	.	-	.	transcript_id "DNTX_00104122";transcript_type "protein_coding";transcript_biotype "protein_coding";exon_number "2";gene_id "XLOC_013797";gene_name "C17orf62";class_code "m";oId "Pituitary_00193027";is.last "FALSE";is.first "FALSE";is.singleExon "FALSE"
chr17	transdecoder	exon	82449170	82450741	.	-	.	transcript_id "DNTX_00104122";transcript_type "protein_coding";transcript_biotype "protein_coding";exon_number "1";gene_id "XLOC_013797";gene_name "C17orf62";class_code "m";oId "Pituitary_00193027";is.last "FALSE";novel_exon_id "nvl_exon95241";novel_exon_type "RI";is.first "TRUE";is.singleExon "FALSE"
chr17	transdecoder	five_prime_UTR	82449354	82450741	.	-	.	transcript_id "DNTX_00104122";transcript_type "protein_coding";transcript_biotype "protein_coding";gene_id "XLOC_013797";gene_name "C17orf62";class_code "m";oId "Pituitary_00193027";is.last "FALSE";is.first "FALSE";is.singleExon "FALSE"
chr17	transdecoder	start_codon	82449351	82449353	.	-	1	transcript_id "DNTX_00104122";transcript_type "protein_coding";transcript_biotype "protein_coding";gene_id "XLOC_013797";gene_name "C17orf62";class_code "m";oId "Pituitary_00193027";is.last "FALSE";is.first "FALSE";is.singleExon "FALSE"
chr17	transdecoder	CDS	82444007	82444124	.	-	1	transcript_id "DNTX_00104122";transcript_type "protein_coding";transcript_biotype "protein_coding";gene_id "XLOC_013797";gene_name "C17orf62";class_code "m";oId "Pituitary_00193027";is.last "FALSE";is.first "FALSE";is.singleExon "FALSE"
chr17	transdecoder	CDS	82444447	82444591	.	-	2	transcript_id "DNTX_00104122";transcript_type "protein_coding";transcript_biotype "protein_coding";gene_id "XLOC_013797";gene_name "C17orf62";class_code "m";oId "Pituitary_00193027";is.last "FALSE";is.first "FALSE";is.singleExon "FALSE"
chr17	transdecoder	CDS	82445864	82445960	.	-	0	transcript_id "DNTX_00104122";transcript_type "protein_coding";transcript_biotype "protein_coding";gene_id "XLOC_013797";gene_name "C17orf62";class_code "m";oId "Pituitary_00193027";is.last "FALSE";is.first "FALSE";is.singleExon "FALSE"
chr17	transdecoder	CDS	82446623	82446696	.	-	2	transcript_id "DNTX_00104122";transcript_type "protein_coding";transcript_biotype "protein_coding";gene_id "XLOC_013797";gene_name "C17orf62";class_code "m";oId "Pituitary_00193027";is.last "FALSE";is.first "FALSE";is.singleExon "FALSE"
chr17	transdecoder	CDS	82447580	82447621	.	-	2	transcript_id "DNTX_00104122";transcript_type "protein_coding";transcript_biotype "protein_coding";gene_id "XLOC_013797";gene_name "C17orf62";class_code "m";oId "Pituitary_00193027";is.last "FALSE";is.first "FALSE";is.singleExon "FALSE"
chr17	transdecoder	CDS	82449170	82449353	.	-	0	transcript_id "DNTX_00104122";transcript_type "protein_coding";transcript_biotype "protein_coding";gene_id "XLOC_013797";gene_name "C17orf62";class_code "m";oId "Pituitary_00193027";is.last "FALSE";is.first "FALSE";is.singleExon "FALSE"
chr17	transdecoder	stop_codon	82444004	82444006	.	-	1	transcript_id "DNTX_00104122";transcript_type "protein_coding";transcript_biotype "protein_coding";gene_id "XLOC_013797";gene_name "C17orf62";class_code "m";oId "Pituitary_00193027";is.last "FALSE";is.first "FALSE";is.singleExon "FALSE"
chr17	transdecoder	three_prime_UTR	82442900	82444003	.	-	.	transcript_id "DNTX_00104122";transcript_type "protein_coding";transcript_biotype "protein_coding";gene_id "XLOC_013797";gene_name "C17orf62";class_code "m";oId "Pituitary_00193027";is.last "FALSE";is.first "FALSE";is.singleExon "FALSE"
chr17	StringTie	transcript	82443147	82450741	.	-	.	transcript_id "DNTX_00113458";transcript_type "noncoding";transcript_biotype "noncoding";gene_id "XLOC_013797";gene_name "C17orf62";class_code "j";oId "Cornea_Fetal.Tissue_00067174";is.last "FALSE";is.first "FALSE";is.singleExon "FALSE"
chr17	StringTie	exon	82443147	82443505	.	-	.	transcript_id "DNTX_00113458";transcript_type "noncoding";transcript_biotype "noncoding";exon_number "7";gene_id "XLOC_013797";gene_name "C17orf62";class_code "j";oId "Cornea_Fetal.Tissue_00067174";is.last "TRUE";novel_exon_id "nvl_exon95242";novel_exon_type "A5SS";is.first "FALSE";is.singleExon "FALSE"
chr17	StringTie	exon	82444447	82444591	.	-	.	transcript_id "DNTX_00113458";transcript_type "noncoding";transcript_biotype "noncoding";exon_number "6";gene_id "XLOC_013797";gene_name "C17orf62";class_code "j";oId "Cornea_Fetal.Tissue_00067174";is.last "FALSE";is.first "FALSE";is.singleExon "FALSE"
chr17	StringTie	exon	82445864	82445960	.	-	.	transcript_id "DNTX_00113458";transcript_type "noncoding";transcript_biotype "noncoding";exon_number "5";gene_id "XLOC_013797";gene_name "C17orf62";class_code "j";oId "Cornea_Fetal.Tissue_00067174";is.last "FALSE";is.first "FALSE";is.singleExon "FALSE"
chr17	StringTie	exon	82446623	82446696	.	-	.	transcript_id "DNTX_00113458";transcript_type "noncoding";transcript_biotype "noncoding";exon_number "4";gene_id "XLOC_013797";gene_name "C17orf62";class_code "j";oId "Cornea_Fetal.Tissue_00067174";is.last "FALSE";is.first "FALSE";is.singleExon "FALSE"
chr17	StringTie	exon	82447580	82447621	.	-	.	transcript_id "DNTX_00113458";transcript_type "noncoding";transcript_biotype "noncoding";exon_number "3";gene_id "XLOC_013797";gene_name "C17orf62";class_code "j";oId "Cornea_Fetal.Tissue_00067174";is.last "FALSE";is.first "FALSE";is.singleExon "FALSE"
chr17	StringTie	exon	82449170	82449292	.	-	.	transcript_id "DNTX_00113458";transcript_type "noncoding";transcript_biotype "noncoding";exon_number "2";gene_id "XLOC_013797";gene_name "C17orf62";class_code "j";oId "Cornea_Fetal.Tissue_00067174";is.last "FALSE";is.first "FALSE";is.singleExon "FALSE"
chr17	StringTie	exon	82450700	82450741	.	-	.	transcript_id "DNTX_00113458";transcript_type "noncoding";transcript_biotype "noncoding";exon_number "1";gene_id "XLOC_013797";gene_name "C17orf62";class_code "j";oId "Cornea_Fetal.Tissue_00067174";is.last "FALSE";is.first "TRUE";is.singleExon "FALSE"
chr17	transdecoder	transcript	82443660	82449605	.	-	.	transcript_id "DNTX_00106167";transcript_type "protein_coding";transcript_biotype "protein_coding";gene_id "XLOC_013797";gene_name "C17orf62";class_code "=";oId "Retina_Adult.Tissue_00540413";is.last "FALSE";is.first "FALSE";is.singleExon "FALSE"
chr17	transdecoder	exon	82443660	82444124	.	-	.	transcript_id "DNTX_00106167";transcript_type "protein_coding";transcript_biotype "protein_coding";exon_number "6";gene_id "XLOC_013797";gene_name "C17orf62";class_code "=";oId "Retina_Adult.Tissue_00540413";is.last "TRUE";is.first "FALSE";is.singleExon "FALSE"
chr17	transdecoder	exon	82444447	82444591	.	-	.	transcript_id "DNTX_00106167";transcript_type "protein_coding";transcript_biotype "protein_coding";exon_number "5";gene_id "XLOC_013797";gene_name "C17orf62";class_code "=";oId "Retina_Adult.Tissue_00540413";is.last "FALSE";is.first "FALSE";is.singleExon "FALSE"
chr17	transdecoder	exon	82445864	82445960	.	-	.	transcript_id "DNTX_00106167";transcript_type "protein_coding";transcript_biotype "protein_coding";exon_number "4";gene_id "XLOC_013797";gene_name "C17orf62";class_code "=";oId "Retina_Adult.Tissue_00540413";is.last "FALSE";is.first "FALSE";is.singleExon "FALSE"
chr17	transdecoder	exon	82446623	82446696	.	-	.	transcript_id "DNTX_00106167";transcript_type "protein_coding";transcript_biotype "protein_coding";exon_number "3";gene_id "XLOC_013797";gene_name "C17orf62";class_code "=";oId "Retina_Adult.Tissue_00540413";is.last "FALSE";is.first "FALSE";is.singleExon "FALSE"
chr17	transdecoder	exon	82449170	82449292	.	-	.	transcript_id "DNTX_00106167";transcript_type "protein_coding";transcript_biotype "protein_coding";exon_number "2";gene_id "XLOC_013797";gene_name "C17orf62";class_code "=";oId "Retina_Adult.Tissue_00540413";is.last "FALSE";is.first "FALSE";is.singleExon "FALSE"
chr17	transdecoder	exon	82449431	82449605	.	-	.	transcript_id "DNTX_00106167";transcript_type "protein_coding";transcript_biotype "protein_coding";exon_number "1";gene_id "XLOC_013797";gene_name "C17orf62";class_code "=";oId "Retina_Adult.Tissue_00540413";is.last "FALSE";is.first "TRUE";is.singleExon "FALSE"
chr17	transdecoder	five_prime_UTR	82449255	82449292	.	-	.	transcript_id "DNTX_00106167";transcript_type "protein_coding";transcript_biotype "protein_coding";gene_id "XLOC_013797";gene_name "C17orf62";class_code "=";oId "Retina_Adult.Tissue_00540413";is.last "FALSE";is.first "FALSE";is.singleExon "FALSE"
chr17	transdecoder	five_prime_UTR	82449431	82449605	.	-	.	transcript_id "DNTX_00106167";transcript_type "protein_coding";transcript_biotype "protein_coding";gene_id "XLOC_013797";gene_name "C17orf62";class_code "=";oId "Retina_Adult.Tissue_00540413";is.last "FALSE";is.first "TRUE";is.singleExon "FALSE"
chr17	transdecoder	start_codon	82449252	82449254	.	-	1	transcript_id "DNTX_00106167";transcript_type "protein_coding";transcript_biotype "protein_coding";gene_id "XLOC_013797";gene_name "C17orf62";class_code "=";oId "Retina_Adult.Tissue_00540413";is.last "FALSE";is.first "FALSE";is.singleExon "FALSE"
chr17	transdecoder	CDS	82444007	82444124	.	-	1	transcript_id "DNTX_00106167";transcript_type "protein_coding";transcript_biotype "protein_coding";gene_id "XLOC_013797";gene_name "C17orf62";class_code "=";oId "Retina_Adult.Tissue_00540413";is.last "FALSE";is.first "FALSE";is.singleExon "FALSE"
chr17	transdecoder	CDS	82444447	82444591	.	-	2	transcript_id "DNTX_00106167";transcript_type "protein_coding";transcript_biotype "protein_coding";gene_id "XLOC_013797";gene_name "C17orf62";class_code "=";oId "Retina_Adult.Tissue_00540413";is.last "FALSE";is.first "FALSE";is.singleExon "FALSE"
chr17	transdecoder	CDS	82445864	82445960	.	-	0	transcript_id "DNTX_00106167";transcript_type "protein_coding";transcript_biotype "protein_coding";gene_id "XLOC_013797";gene_name "C17orf62";class_code "=";oId "Retina_Adult.Tissue_00540413";is.last "FALSE";is.first "FALSE";is.singleExon "FALSE"
chr17	transdecoder	CDS	82446623	82446696	.	-	2	transcript_id "DNTX_00106167";transcript_type "protein_coding";transcript_biotype "protein_coding";gene_id "XLOC_013797";gene_name "C17orf62";class_code "=";oId "Retina_Adult.Tissue_00540413";is.last "FALSE";is.first "FALSE";is.singleExon "FALSE"
chr17	transdecoder	CDS	82449170	82449254	.	-	0	transcript_id "DNTX_00106167";transcript_type "protein_coding";transcript_biotype "protein_coding";gene_id "XLOC_013797";gene_name "C17orf62";class_code "=";oId "Retina_Adult.Tissue_00540413";is.last "FALSE";is.first "FALSE";is.singleExon "FALSE"
chr17	transdecoder	stop_codon	82444004	82444006	.	-	1	transcript_id "DNTX_00106167";transcript_type "protein_coding";transcript_biotype "protein_coding";gene_id "XLOC_013797";gene_name "C17orf62";class_code "=";oId "Retina_Adult.Tissue_00540413";is.last "FALSE";is.first "FALSE";is.singleExon "FALSE"
chr17	transdecoder	three_prime_UTR	82443660	82444003	.	-	.	transcript_id "DNTX_00106167";transcript_type "protein_coding";transcript_biotype "protein_coding";gene_id "XLOC_013797";gene_name "C17orf62";class_code "=";oId "Retina_Adult.Tissue_00540413";is.last "FALSE";is.first "FALSE";is.singleExon "FALSE"
chr17	StringTie	transcript	82443771	82450741	.	-	.	transcript_id "DNTX_00116065";transcript_type "noncoding";transcript_biotype "noncoding";gene_id "XLOC_013797";gene_name "C17orf62";class_code "m";oId "SmallIntestine-TerminalIleum_00170933";is.last "FALSE";is.first "FALSE";is.singleExon "FALSE"
chr17	StringTie	exon	82443771	82444124	.	-	.	transcript_id "DNTX_00116065";transcript_type "noncoding";transcript_biotype "noncoding";exon_number "3";gene_id "XLOC_013797";gene_name "C17orf62";class_code "m";oId "SmallIntestine-TerminalIleum_00170933";is.last "TRUE";novel_exon_id "nvl_exon95243";novel_exon_type "A5SS";is.first "FALSE";is.singleExon "FALSE"
chr17	StringTie	exon	82444447	82444591	.	-	.	transcript_id "DNTX_00116065";transcript_type "noncoding";transcript_biotype "noncoding";exon_number "2";gene_id "XLOC_013797";gene_name "C17orf62";class_code "m";oId "SmallIntestine-TerminalIleum_00170933";is.last "FALSE";is.first "FALSE";is.singleExon "FALSE"
chr17	StringTie	exon	82445864	82450741	.	-	.	transcript_id "DNTX_00116065";transcript_type "noncoding";transcript_biotype "noncoding";exon_number "1";gene_id "XLOC_013797";gene_name "C17orf62";class_code "m";oId "SmallIntestine-TerminalIleum_00170933";is.last "FALSE";novel_exon_id "nvl_exon95244";novel_exon_type "RI";is.first "TRUE";is.singleExon "FALSE"
chr17	transdecoder	transcript	82443849	82449726	.	-	.	transcript_id "DNTX_00104705";transcript_type "protein_coding";transcript_biotype "protein_coding";gene_id "XLOC_013797";gene_name "C17orf62";class_code "=";oId "ESC_Stem.Cell.Line_00157066";is.last "FALSE";is.first "FALSE";is.singleExon "FALSE"
chr17	transdecoder	exon	82443849	82444124	.	-	.	transcript_id "DNTX_00104705";transcript_type "protein_coding";transcript_biotype "protein_coding";exon_number "7";gene_id "XLOC_013797";gene_name "C17orf62";class_code "=";oId "ESC_Stem.Cell.Line_00157066";is.last "TRUE";is.first "FALSE";is.singleExon "FALSE"
chr17	transdecoder	exon	82444447	82444591	.	-	.	transcript_id "DNTX_00104705";transcript_type "protein_coding";transcript_biotype "protein_coding";exon_number "6";gene_id "XLOC_013797";gene_name "C17orf62";class_code "=";oId "ESC_Stem.Cell.Line_00157066";is.last "FALSE";is.first "FALSE";is.singleExon "FALSE"
chr17	transdecoder	exon	82445864	82445960	.	-	.	transcript_id "DNTX_00104705";transcript_type "protein_coding";transcript_biotype "protein_coding";exon_number "5";gene_id "XLOC_013797";gene_name "C17orf62";class_code "=";oId "ESC_Stem.Cell.Line_00157066";is.last "FALSE";is.first "FALSE";is.singleExon "FALSE"
chr17	transdecoder	exon	82446623	82446696	.	-	.	transcript_id "DNTX_00104705";transcript_type "protein_coding";transcript_biotype "protein_coding";exon_number "4";gene_id "XLOC_013797";gene_name "C17orf62";class_code "=";oId "ESC_Stem.Cell.Line_00157066";is.last "FALSE";is.first "FALSE";is.singleExon "FALSE"
chr17	transdecoder	exon	82447580	82447621	.	-	.	transcript_id "DNTX_00104705";transcript_type "protein_coding";transcript_biotype "protein_coding";exon_number "3";gene_id "XLOC_013797";gene_name "C17orf62";class_code "=";oId "ESC_Stem.Cell.Line_00157066";is.last "FALSE";is.first "FALSE";is.singleExon "FALSE"
chr17	transdecoder	exon	82449170	82449292	.	-	.	transcript_id "DNTX_00104705";transcript_type "protein_coding";transcript_biotype "protein_coding";exon_number "2";gene_id "XLOC_013797";gene_name "C17orf62";class_code "=";oId "ESC_Stem.Cell.Line_00157066";is.last "FALSE";is.first "FALSE";is.singleExon "FALSE"
chr17	transdecoder	exon	82449431	82449726	.	-	.	transcript_id "DNTX_00104705";transcript_type "protein_coding";transcript_biotype "protein_coding";exon_number "1";gene_id "XLOC_013797";gene_name "C17orf62";class_code "=";oId "ESC_Stem.Cell.Line_00157066";is.last "FALSE";is.first "TRUE";is.singleExon "FALSE"
chr17	transdecoder	five_prime_UTR	82449255	82449292	.	-	.	transcript_id "DNTX_00104705";transcript_type "protein_coding";transcript_biotype "protein_coding";gene_id "XLOC_013797";gene_name "C17orf62";class_code "=";oId "ESC_Stem.Cell.Line_00157066";is.last "FALSE";is.first "FALSE";is.singleExon "FALSE"
chr17	transdecoder	five_prime_UTR	82449431	82449726	.	-	.	transcript_id "DNTX_00104705";transcript_type "protein_coding";transcript_biotype "protein_coding";gene_id "XLOC_013797";gene_name "C17orf62";class_code "=";oId "ESC_Stem.Cell.Line_00157066";is.last "FALSE";is.first "TRUE";is.singleExon "FALSE"
chr17	transdecoder	start_codon	82449252	82449254	.	-	1	transcript_id "DNTX_00104705";transcript_type "protein_coding";transcript_biotype "protein_coding";gene_id "XLOC_013797";gene_name "C17orf62";class_code "=";oId "ESC_Stem.Cell.Line_00157066";is.last "FALSE";is.first "FALSE";is.singleExon "FALSE"
chr17	transdecoder	CDS	82444007	82444124	.	-	1	transcript_id "DNTX_00104705";transcript_type "protein_coding";transcript_biotype "protein_coding";gene_id "XLOC_013797";gene_name "C17orf62";class_code "=";oId "ESC_Stem.Cell.Line_00157066";is.last "FALSE";is.first "FALSE";is.singleExon "FALSE"
chr17	transdecoder	CDS	82444447	82444591	.	-	2	transcript_id "DNTX_00104705";transcript_type "protein_coding";transcript_biotype "protein_coding";gene_id "XLOC_013797";gene_name "C17orf62";class_code "=";oId "ESC_Stem.Cell.Line_00157066";is.last "FALSE";is.first "FALSE";is.singleExon "FALSE"
chr17	transdecoder	CDS	82445864	82445960	.	-	0	transcript_id "DNTX_00104705";transcript_type "protein_coding";transcript_biotype "protein_coding";gene_id "XLOC_013797";gene_name "C17orf62";class_code "=";oId "ESC_Stem.Cell.Line_00157066";is.last "FALSE";is.first "FALSE";is.singleExon "FALSE"
chr17	transdecoder	CDS	82446623	82446696	.	-	2	transcript_id "DNTX_00104705";transcript_type "protein_coding";transcript_biotype "protein_coding";gene_id "XLOC_013797";gene_name "C17orf62";class_code "=";oId "ESC_Stem.Cell.Line_00157066";is.last "FALSE";is.first "FALSE";is.singleExon "FALSE"
chr17	transdecoder	CDS	82447580	82447621	.	-	2	transcript_id "DNTX_00104705";transcript_type "protein_coding";transcript_biotype "protein_coding";gene_id "XLOC_013797";gene_name "C17orf62";class_code "=";oId "ESC_Stem.Cell.Line_00157066";is.last "FALSE";is.first "FALSE";is.singleExon "FALSE"
chr17	transdecoder	CDS	82449170	82449254	.	-	0	transcript_id "DNTX_00104705";transcript_type "protein_coding";transcript_biotype "protein_coding";gene_id "XLOC_013797";gene_name "C17orf62";class_code "=";oId "ESC_Stem.Cell.Line_00157066";is.last "FALSE";is.first "FALSE";is.singleExon "FALSE"
chr17	transdecoder	stop_codon	82444004	82444006	.	-	1	transcript_id "DNTX_00104705";transcript_type "protein_coding";transcript_biotype "protein_coding";gene_id "XLOC_013797";gene_name "C17orf62";class_code "=";oId "ESC_Stem.Cell.Line_00157066";is.last "FALSE";is.first "FALSE";is.singleExon "FALSE"
chr17	transdecoder	three_prime_UTR	82443849	82444003	.	-	.	transcript_id "DNTX_00104705";transcript_type "protein_coding";transcript_biotype "protein_coding";gene_id "XLOC_013797";gene_name "C17orf62";class_code "=";oId "ESC_Stem.Cell.Line_00157066";is.last "FALSE";is.first "FALSE";is.singleExon "FALSE"
chr17	StringTie	transcript	82444205	82450749	.	-	.	transcript_id "DNTX_00107909";transcript_type "noncoding";transcript_biotype "noncoding";gene_id "XLOC_013797";gene_name "C17orf62";class_code "=";oId "Lung_00166901";is.last "FALSE";is.first "FALSE";is.singleExon "FALSE"
chr17	StringTie	exon	82444205	82444591	.	-	.	transcript_id "DNTX_00107909";transcript_type "noncoding";transcript_biotype "noncoding";exon_number "3";gene_id "XLOC_013797";gene_name "C17orf62";class_code "=";oId "Lung_00166901";is.last "TRUE";is.first "FALSE";is.singleExon "FALSE"
chr17	StringTie	exon	82445864	82445960	.	-	.	transcript_id "DNTX_00107909";transcript_type "noncoding";transcript_biotype "noncoding";exon_number "2";gene_id "XLOC_013797";gene_name "C17orf62";class_code "=";oId "Lung_00166901";is.last "FALSE";is.first "FALSE";is.singleExon "FALSE"
chr17	StringTie	exon	82450700	82450749	.	-	.	transcript_id "DNTX_00107909";transcript_type "noncoding";transcript_biotype "noncoding";exon_number "1";gene_id "XLOC_013797";gene_name "C17orf62";class_code "=";oId "Lung_00166901";is.last "FALSE";is.first "TRUE";is.singleExon "FALSE"
chr17	StringTie	transcript	82444389	82450723	.	-	.	transcript_id "DNTX_00104123";transcript_type "noncoding";transcript_biotype "noncoding";gene_id "XLOC_013797";gene_name "C17orf62";class_code "=";oId "RPE_Fetal.Tissue_00281010";is.last "FALSE";is.first "FALSE";is.singleExon "FALSE"
chr17	StringTie	exon	82444389	82444591	.	-	.	transcript_id "DNTX_00104123";transcript_type "noncoding";transcript_biotype "noncoding";exon_number "6";gene_id "XLOC_013797";gene_name "C17orf62";class_code "=";oId "RPE_Fetal.Tissue_00281010";is.last "TRUE";is.first "FALSE";is.singleExon "FALSE"
chr17	StringTie	exon	82445864	82445960	.	-	.	transcript_id "DNTX_00104123";transcript_type "noncoding";transcript_biotype "noncoding";exon_number "5";gene_id "XLOC_013797";gene_name "C17orf62";class_code "=";oId "RPE_Fetal.Tissue_00281010";is.last "FALSE";is.first "FALSE";is.singleExon "FALSE"
chr17	StringTie	exon	82446623	82446696	.	-	.	transcript_id "DNTX_00104123";transcript_type "noncoding";transcript_biotype "noncoding";exon_number "4";gene_id "XLOC_013797";gene_name "C17orf62";class_code "=";oId "RPE_Fetal.Tissue_00281010";is.last "FALSE";is.first "FALSE";is.singleExon "FALSE"
chr17	StringTie	exon	82447580	82447621	.	-	.	transcript_id "DNTX_00104123";transcript_type "noncoding";transcript_biotype "noncoding";exon_number "3";gene_id "XLOC_013797";gene_name "C17orf62";class_code "=";oId "RPE_Fetal.Tissue_00281010";is.last "FALSE";is.first "FALSE";is.singleExon "FALSE"
chr17	StringTie	exon	82449170	82449292	.	-	.	transcript_id "DNTX_00104123";transcript_type "noncoding";transcript_biotype "noncoding";exon_number "2";gene_id "XLOC_013797";gene_name "C17orf62";class_code "=";oId "RPE_Fetal.Tissue_00281010";is.last "FALSE";is.first "FALSE";is.singleExon "FALSE"
chr17	StringTie	exon	82450700	82450723	.	-	.	transcript_id "DNTX_00104123";transcript_type "noncoding";transcript_biotype "noncoding";exon_number "1";gene_id "XLOC_013797";gene_name "C17orf62";class_code "=";oId "RPE_Fetal.Tissue_00281010";is.last "FALSE";is.first "TRUE";is.singleExon "FALSE"
chr17	StringTie	transcript	82445251	82450829	.	-	.	transcript_id "DNTX_00102167";transcript_type "noncoding";transcript_biotype "noncoding";gene_id "XLOC_013797";gene_name "C17orf62";class_code "=";oId "Pancreas_00151342";is.last "FALSE";is.first "FALSE";is.singleExon "FALSE"
chr17	StringTie	exon	82445251	82445960	.	-	.	transcript_id "DNTX_00102167";transcript_type "noncoding";transcript_biotype "noncoding";exon_number "5";gene_id "XLOC_013797";gene_name "C17orf62";class_code "=";oId "Pancreas_00151342";is.last "TRUE";is.first "FALSE";is.singleExon "FALSE"
chr17	StringTie	exon	82446623	82446696	.	-	.	transcript_id "DNTX_00102167";transcript_type "noncoding";transcript_biotype "noncoding";exon_number "4";gene_id "XLOC_013797";gene_name "C17orf62";class_code "=";oId "Pancreas_00151342";is.last "FALSE";is.first "FALSE";is.singleExon "FALSE"
chr17	StringTie	exon	82447580	82447621	.	-	.	transcript_id "DNTX_00102167";transcript_type "noncoding";transcript_biotype "noncoding";exon_number "3";gene_id "XLOC_013797";gene_name "C17orf62";class_code "=";oId "Pancreas_00151342";is.last "FALSE";is.first "FALSE";is.singleExon "FALSE"
chr17	StringTie	exon	82449170	82449292	.	-	.	transcript_id "DNTX_00102167";transcript_type "noncoding";transcript_biotype "noncoding";exon_number "2";gene_id "XLOC_013797";gene_name "C17orf62";class_code "=";oId "Pancreas_00151342";is.last "FALSE";is.first "FALSE";is.singleExon "FALSE"
chr17	StringTie	exon	82450700	82450829	.	-	.	transcript_id "DNTX_00102167";transcript_type "noncoding";transcript_biotype "noncoding";exon_number "1";gene_id "XLOC_013797";gene_name "C17orf62";class_code "=";oId "Pancreas_00151342";is.last "FALSE";is.first "TRUE";is.singleExon "FALSE"
chr17	StringTie	transcript	82445505	82450734	.	-	.	transcript_id "DNTX_00108540";transcript_type "noncoding";transcript_biotype "noncoding";gene_id "XLOC_013797";gene_name "C17orf62";class_code "=";oId "WholeBlood_00136924";is.last "FALSE";is.first "FALSE";is.singleExon "FALSE"
chr17	StringTie	exon	82445505	82445960	.	-	.	transcript_id "DNTX_00108540";transcript_type "noncoding";transcript_biotype "noncoding";exon_number "3";gene_id "XLOC_013797";gene_name "C17orf62";class_code "=";oId "WholeBlood_00136924";is.last "TRUE";is.first "FALSE";is.singleExon "FALSE"
chr17	StringTie	exon	82446623	82446696	.	-	.	transcript_id "DNTX_00108540";transcript_type "noncoding";transcript_biotype "noncoding";exon_number "2";gene_id "XLOC_013797";gene_name "C17orf62";class_code "=";oId "WholeBlood_00136924";is.last "FALSE";is.first "FALSE";is.singleExon "FALSE"
chr17	StringTie	exon	82450700	82450734	.	-	.	transcript_id "DNTX_00108540";transcript_type "noncoding";transcript_biotype "noncoding";exon_number "1";gene_id "XLOC_013797";gene_name "C17orf62";class_code "=";oId "WholeBlood_00136924";is.last "FALSE";is.first "TRUE";is.singleExon "FALSE"
chr17	transdecoder	transcript	82445864	82450708	.	-	.	transcript_id "DNTX_00108542";transcript_type "protein_coding";transcript_biotype "protein_coding";gene_id "XLOC_013797";gene_name "C17orf62";class_code "n";oId "WholeBlood_00138950";is.last "FALSE";is.first "FALSE";is.singleExon "FALSE"
chr17	transdecoder	exon	82445864	82446696	.	-	.	transcript_id "DNTX_00108542";transcript_type "protein_coding";transcript_biotype "protein_coding";exon_number "4";gene_id "XLOC_013797";gene_name "C17orf62";class_code "n";oId "WholeBlood_00138950";is.last "TRUE";novel_exon_id "nvl_exon95245";novel_exon_type "RI";is.first "FALSE";is.singleExon "FALSE"
chr17	transdecoder	exon	82447580	82447621	.	-	.	transcript_id "DNTX_00108542";transcript_type "protein_coding";transcript_biotype "protein_coding";exon_number "3";gene_id "XLOC_013797";gene_name "C17orf62";class_code "n";oId "WholeBlood_00138950";is.last "FALSE";is.first "FALSE";is.singleExon "FALSE"
chr17	transdecoder	exon	82449170	82449292	.	-	.	transcript_id "DNTX_00108542";transcript_type "protein_coding";transcript_biotype "protein_coding";exon_number "2";gene_id "XLOC_013797";gene_name "C17orf62";class_code "n";oId "WholeBlood_00138950";is.last "FALSE";is.first "FALSE";is.singleExon "FALSE"
chr17	transdecoder	exon	82449431	82450708	.	-	.	transcript_id "DNTX_00108542";transcript_type "protein_coding";transcript_biotype "protein_coding";exon_number "1";gene_id "XLOC_013797";gene_name "C17orf62";class_code "n";oId "WholeBlood_00138950";is.last "FALSE";novel_exon_id "nvl_exon95246";novel_exon_type "RI";is.first "TRUE";is.singleExon "FALSE"
chr17	transdecoder	five_prime_UTR	82449255	82449292	.	-	.	transcript_id "DNTX_00108542";transcript_type "protein_coding";transcript_biotype "protein_coding";gene_id "XLOC_013797";gene_name "C17orf62";class_code "n";oId "WholeBlood_00138950";is.last "FALSE";is.first "FALSE";is.singleExon "FALSE"
chr17	transdecoder	five_prime_UTR	82449431	82450708	.	-	.	transcript_id "DNTX_00108542";transcript_type "protein_coding";transcript_biotype "protein_coding";gene_id "XLOC_013797";gene_name "C17orf62";class_code "n";oId "WholeBlood_00138950";is.last "FALSE";novel_exon_id "nvl_exon95246";novel_exon_type "RI";is.first "TRUE";is.singleExon "FALSE"
chr17	transdecoder	start_codon	82449252	82449254	.	-	2	transcript_id "DNTX_00108542";transcript_type "protein_coding";transcript_biotype "protein_coding";gene_id "XLOC_013797";gene_name "C17orf62";class_code "n";oId "WholeBlood_00138950";is.last "FALSE";is.first "FALSE";is.singleExon "FALSE"
chr17	transdecoder	CDS	82446392	82446696	.	-	2	transcript_id "DNTX_00108542";transcript_type "protein_coding";transcript_biotype "protein_coding";gene_id "XLOC_013797";gene_name "C17orf62";class_code "n";oId "WholeBlood_00138950";is.last "FALSE";is.first "FALSE";is.singleExon "FALSE"
chr17	transdecoder	CDS	82447580	82447621	.	-	2	transcript_id "DNTX_00108542";transcript_type "protein_coding";transcript_biotype "protein_coding";gene_id "XLOC_013797";gene_name "C17orf62";class_code "n";oId "WholeBlood_00138950";is.last "FALSE";is.first "FALSE";is.singleExon "FALSE"
chr17	transdecoder	CDS	82449170	82449254	.	-	0	transcript_id "DNTX_00108542";transcript_type "protein_coding";transcript_biotype "protein_coding";gene_id "XLOC_013797";gene_name "C17orf62";class_code "n";oId "WholeBlood_00138950";is.last "FALSE";is.first "FALSE";is.singleExon "FALSE"
chr17	transdecoder	stop_codon	82446389	82446391	.	-	2	transcript_id "DNTX_00108542";transcript_type "protein_coding";transcript_biotype "protein_coding";gene_id "XLOC_013797";gene_name "C17orf62";class_code "n";oId "WholeBlood_00138950";is.last "FALSE";is.first "FALSE";is.singleExon "FALSE"
chr17	transdecoder	three_prime_UTR	82445864	82446388	.	-	.	transcript_id "DNTX_00108542";transcript_type "protein_coding";transcript_biotype "protein_coding";gene_id "XLOC_013797";gene_name "C17orf62";class_code "n";oId "WholeBlood_00138950";is.last "FALSE";is.first "FALSE";is.singleExon "FALSE"
chr17	StringTie	transcript	82445864	82450717	.	-	.	transcript_id "DNTX_00108541";transcript_type "noncoding";transcript_biotype "noncoding";gene_id "XLOC_013797";gene_name "C17orf62";class_code "c";oId "Spleen_00167668";is.last "FALSE";is.first "FALSE";is.singleExon "FALSE"
chr17	StringTie	exon	82445864	82445960	.	-	.	transcript_id "DNTX_00108541";transcript_type "noncoding";transcript_biotype "noncoding";exon_number "5";gene_id "XLOC_013797";gene_name "C17orf62";class_code "c";oId "Spleen_00167668";is.last "TRUE";is.first "FALSE";is.singleExon "FALSE"
chr17	StringTie	exon	82446623	82446696	.	-	.	transcript_id "DNTX_00108541";transcript_type "noncoding";transcript_biotype "noncoding";exon_number "4";gene_id "XLOC_013797";gene_name "C17orf62";class_code "c";oId "Spleen_00167668";is.last "FALSE";is.first "FALSE";is.singleExon "FALSE"
chr17	StringTie	exon	82447580	82447621	.	-	.	transcript_id "DNTX_00108541";transcript_type "noncoding";transcript_biotype "noncoding";exon_number "3";gene_id "XLOC_013797";gene_name "C17orf62";class_code "c";oId "Spleen_00167668";is.last "FALSE";is.first "FALSE";is.singleExon "FALSE"
chr17	StringTie	exon	82449170	82449292	.	-	.	transcript_id "DNTX_00108541";transcript_type "noncoding";transcript_biotype "noncoding";exon_number "2";gene_id "XLOC_013797";gene_name "C17orf62";class_code "c";oId "Spleen_00167668";is.last "FALSE";is.first "FALSE";is.singleExon "FALSE"
chr17	StringTie	exon	82449431	82450717	.	-	.	transcript_id "DNTX_00108541";transcript_type "noncoding";transcript_biotype "noncoding";exon_number "1";gene_id "XLOC_013797";gene_name "C17orf62";class_code "c";oId "Spleen_00167668";is.last "FALSE";novel_exon_id "nvl_exon95247";novel_exon_type "RI";is.first "TRUE";is.singleExon "FALSE"
chr17	StringTie	transcript	82445864	82450741	.	-	.	transcript_id "DNTX_00115695";transcript_type "noncoding";transcript_biotype "noncoding";gene_id "XLOC_013797";gene_name "C17orf62";class_code "n";oId "Spleen_00174912";is.last "FALSE";novel_exon_id "nvl_exon95244";novel_exon_type "RI";is.first "FALSE";is.singleExon "FALSE"
chr17	StringTie	exon	82445864	82446696	.	-	.	transcript_id "DNTX_00115695";transcript_type "noncoding";transcript_biotype "noncoding";exon_number "4";gene_id "XLOC_013797";gene_name "C17orf62";class_code "n";oId "Spleen_00174912";is.last "TRUE";novel_exon_id "nvl_exon95245";novel_exon_type "RI";is.first "FALSE";is.singleExon "FALSE"
chr17	StringTie	exon	82447580	82447621	.	-	.	transcript_id "DNTX_00115695";transcript_type "noncoding";transcript_biotype "noncoding";exon_number "3";gene_id "XLOC_013797";gene_name "C17orf62";class_code "n";oId "Spleen_00174912";is.last "FALSE";is.first "FALSE";is.singleExon "FALSE"
chr17	StringTie	exon	82449170	82449292	.	-	.	transcript_id "DNTX_00115695";transcript_type "noncoding";transcript_biotype "noncoding";exon_number "2";gene_id "XLOC_013797";gene_name "C17orf62";class_code "n";oId "Spleen_00174912";is.last "FALSE";is.first "FALSE";is.singleExon "FALSE"
chr17	StringTie	exon	82450700	82450741	.	-	.	transcript_id "DNTX_00115695";transcript_type "noncoding";transcript_biotype "noncoding";exon_number "1";gene_id "XLOC_013797";gene_name "C17orf62";class_code "n";oId "Spleen_00174912";is.last "FALSE";is.first "TRUE";is.singleExon "FALSE"
chr17	StringTie	transcript	82445864	82450749	.	-	.	transcript_id "DNTX_00114426";transcript_type "noncoding";transcript_biotype "noncoding";gene_id "XLOC_013797";gene_name "C17orf62";class_code "j";oId "Cells-EBV-transformedlymphocytes_00150427";is.last "FALSE";is.first "FALSE";is.singleExon "FALSE"
chr17	StringTie	exon	82445864	82445960	.	-	.	transcript_id "DNTX_00114426";transcript_type "noncoding";transcript_biotype "noncoding";exon_number "4";gene_id "XLOC_013797";gene_name "C17orf62";class_code "j";oId "Cells-EBV-transformedlymphocytes_00150427";is.last "TRUE";is.first "FALSE";is.singleExon "FALSE"
chr17	StringTie	exon	82446623	82446696	.	-	.	transcript_id "DNTX_00114426";transcript_type "noncoding";transcript_biotype "noncoding";exon_number "3";gene_id "XLOC_013797";gene_name "C17orf62";class_code "j";oId "Cells-EBV-transformedlymphocytes_00150427";is.last "FALSE";is.first "FALSE";is.singleExon "FALSE"
chr17	StringTie	exon	82447580	82447621	.	-	.	transcript_id "DNTX_00114426";transcript_type "noncoding";transcript_biotype "noncoding";exon_number "2";gene_id "XLOC_013797";gene_name "C17orf62";class_code "j";oId "Cells-EBV-transformedlymphocytes_00150427";is.last "FALSE";is.first "FALSE";is.singleExon "FALSE"
chr17	StringTie	exon	82449170	82450749	.	-	.	transcript_id "DNTX_00114426";transcript_type "noncoding";transcript_biotype "noncoding";exon_number "1";gene_id "XLOC_013797";gene_name "C17orf62";class_code "j";oId "Cells-EBV-transformedlymphocytes_00150427";is.last "FALSE";novel_exon_id "nvl_exon95248";novel_exon_type "RI";is.first "TRUE";is.singleExon "FALSE"
chr17	StringTie	transcript	82449715	82450768	.	-	.	transcript_id "DNTX_00115696";transcript_type "noncoding";transcript_biotype "noncoding";gene_id "XLOC_013797";gene_name "C17orf62";class_code "=";oId "Spleen_00167671";is.last "FALSE";is.first "FALSE";is.singleExon "FALSE"
chr17	StringTie	exon	82449715	82450254	.	-	.	transcript_id "DNTX_00115696";transcript_type "noncoding";transcript_biotype "noncoding";exon_number "2";gene_id "XLOC_013797";gene_name "C17orf62";class_code "=";oId "Spleen_00167671";is.last "TRUE";is.first "FALSE";is.singleExon "FALSE"
chr17	StringTie	exon	82450700	82450768	.	-	.	transcript_id "DNTX_00115696";transcript_type "noncoding";transcript_biotype "noncoding";exon_number "1";gene_id "XLOC_013797";gene_name "C17orf62";class_code "=";oId "Spleen_00167671";is.last "FALSE";is.first "TRUE";is.singleExon "FALSE"
chr17	StringTie	transcript	82449755	82450734	.	-	.	transcript_id "DNTX_00115697";transcript_type "noncoding";transcript_biotype "noncoding";gene_id "XLOC_013797";gene_name "C17orf62";class_code "=";oId "Spleen_00170792";is.last "FALSE";is.first "FALSE";is.singleExon "FALSE"
chr17	StringTie	exon	82449755	82450278	.	-	.	transcript_id "DNTX_00115697";transcript_type "noncoding";transcript_biotype "noncoding";exon_number "2";gene_id "XLOC_013797";gene_name "C17orf62";class_code "=";oId "Spleen_00170792";is.last "TRUE";is.first "FALSE";is.singleExon "FALSE"
chr17	StringTie	exon	82450700	82450734	.	-	.	transcript_id "DNTX_00115697";transcript_type "noncoding";transcript_biotype "noncoding";exon_number "1";gene_id "XLOC_013797";gene_name "C17orf62";class_code "=";oId "Spleen_00170792";is.last "FALSE";is.first "TRUE";is.singleExon "FALSE"
chr17	StringTie	transcript	82449901	82450670	.	-	.	transcript_id "DNTX_00116066";transcript_type "noncoding";transcript_biotype "noncoding";gene_id "XLOC_013797";gene_name "C17orf62";class_code "=";oId "SmallIntestine-TerminalIleum_00173412";is.last "FALSE";is.first "FALSE";is.singleExon "FALSE"
chr17	StringTie	exon	82449901	82450254	.	-	.	transcript_id "DNTX_00116066";transcript_type "noncoding";transcript_biotype "noncoding";exon_number "2";gene_id "XLOC_013797";gene_name "C17orf62";class_code "=";oId "SmallIntestine-TerminalIleum_00173412";is.last "TRUE";is.first "FALSE";is.singleExon "FALSE"
chr17	StringTie	exon	82450480	82450670	.	-	.	transcript_id "DNTX_00116066";transcript_type "noncoding";transcript_biotype "noncoding";exon_number "1";gene_id "XLOC_013797";gene_name "C17orf62";class_code "=";oId "SmallIntestine-TerminalIleum_00173412";is.last "FALSE";is.first "TRUE";is.singleExon "FALSE"
chr17	StringTie	gene	82453181	82458683	.	-	.	gene_id "XLOC_013798";gene_name "RP13-20L14.6";is.last "FALSE";is.first "FALSE";is.singleExon "FALSE"
chr17	StringTie	transcript	82453181	82458683	.	-	.	transcript_id "DNTX_00108245";transcript_type "noncoding";transcript_biotype "noncoding";gene_id "XLOC_013798";gene_name "RP13-20L14.6";class_code "j";oId "MinorSalivaryGland_00154634";is.last "FALSE";is.first "FALSE";is.singleExon "FALSE"
chr17	StringTie	exon	82453181	82454413	.	-	.	transcript_id "DNTX_00108245";transcript_type "noncoding";transcript_biotype "noncoding";exon_number "3";gene_id "XLOC_013798";gene_name "RP13-20L14.6";class_code "j";oId "MinorSalivaryGland_00154634";is.last "TRUE";novel_exon_id "nvl_exon95249";novel_exon_type "A5SS";is.first "FALSE";is.singleExon "FALSE"
chr17	StringTie	exon	82457438	82457548	.	-	.	transcript_id "DNTX_00108245";transcript_type "noncoding";transcript_biotype "noncoding";exon_number "2";gene_id "XLOC_013798";gene_name "RP13-20L14.6";class_code "j";oId "MinorSalivaryGland_00154634";is.last "FALSE";is.first "FALSE";is.singleExon "FALSE"
chr17	StringTie	exon	82457673	82458683	.	-	.	transcript_id "DNTX_00108245";transcript_type "noncoding";transcript_biotype "noncoding";exon_number "1";gene_id "XLOC_013798";gene_name "RP13-20L14.6";class_code "j";oId "MinorSalivaryGland_00154634";is.last "FALSE";novel_exon_id "nvl_exon95250";novel_exon_type "A3SS";is.first "TRUE";is.singleExon "FALSE"
chr17	StringTie	transcript	82453191	82457855	.	-	.	transcript_id "DNTX_00114710";transcript_type "noncoding";transcript_biotype "noncoding";gene_id "XLOC_013798";gene_name "RP13-20L14.6";class_code "j";oId "Pituitary_00190427";is.last "FALSE";is.first "FALSE";is.singleExon "FALSE"
chr17	StringTie	exon	82453191	82454413	.	-	.	transcript_id "DNTX_00114710";transcript_type "noncoding";transcript_biotype "noncoding";exon_number "2";gene_id "XLOC_013798";gene_name "RP13-20L14.6";class_code "j";oId "Pituitary_00190427";is.last "TRUE";novel_exon_id "nvl_exon95251";novel_exon_type "A5SS";is.first "FALSE";is.singleExon "FALSE"
chr17	StringTie	exon	82457438	82457855	.	-	.	transcript_id "DNTX_00114710";transcript_type "noncoding";transcript_biotype "noncoding";exon_number "1";gene_id "XLOC_013798";gene_name "RP13-20L14.6";class_code "j";oId "Pituitary_00190427";is.last "FALSE";novel_exon_id "nvl_exon95252";novel_exon_type "A3SS";is.first "TRUE";is.singleExon "FALSE"
chr17	StringTie	transcript	82454273	82458521	.	-	.	transcript_id "DNTX_00102168";transcript_type "noncoding";transcript_biotype "noncoding";gene_id "XLOC_013798";gene_name "RP13-20L14.6";class_code "=";oId "Pancreas_00151349";is.last "FALSE";is.first "FALSE";is.singleExon "FALSE"
chr17	StringTie	exon	82454273	82454413	.	-	.	transcript_id "DNTX_00102168";transcript_type "noncoding";transcript_biotype "noncoding";exon_number "3";gene_id "XLOC_013798";gene_name "RP13-20L14.6";class_code "=";oId "Pancreas_00151349";is.last "TRUE";is.first "FALSE";is.singleExon "FALSE"
chr17	StringTie	exon	82457438	82457548	.	-	.	transcript_id "DNTX_00102168";transcript_type "noncoding";transcript_biotype "noncoding";exon_number "2";gene_id "XLOC_013798";gene_name "RP13-20L14.6";class_code "=";oId "Pancreas_00151349";is.last "FALSE";is.first "FALSE";is.singleExon "FALSE"
chr17	StringTie	exon	82458417	82458521	.	-	.	transcript_id "DNTX_00102168";transcript_type "noncoding";transcript_biotype "noncoding";exon_number "1";gene_id "XLOC_013798";gene_name "RP13-20L14.6";class_code "=";oId "Pancreas_00151349";is.last "FALSE";is.first "TRUE";is.singleExon "FALSE"
chr17	transdecoder	gene	82457912	82490537	.	+	.	gene_id "XLOC_012944";gene_name "NARF";is.last "FALSE";is.first "FALSE";is.singleExon "FALSE"
chr17	transdecoder	transcript	82457912	82488255	.	+	.	transcript_id "DNTX_00113820";transcript_type "protein_coding";transcript_biotype "protein_coding";gene_id "XLOC_012944";gene_name "NARF";class_code "n";oId "Nerve-Tibial_00181495";is.last "FALSE";is.first "FALSE";is.singleExon "FALSE"
chr17	transdecoder	exon	82457912	82458508	.	+	.	transcript_id "DNTX_00113820";transcript_type "protein_coding";transcript_biotype "protein_coding";exon_number "1";gene_id "XLOC_012944";gene_name "NARF";class_code "n";oId "Nerve-Tibial_00181495";is.last "FALSE";novel_exon_id "nvl_exon95253";novel_exon_type "novel_TSS";is.first "TRUE";is.singleExon "FALSE"
chr17	transdecoder	exon	82459992	82460072	.	+	.	transcript_id "DNTX_00113820";transcript_type "protein_coding";transcript_biotype "protein_coding";exon_number "2";gene_id "XLOC_012944";gene_name "NARF";class_code "n";oId "Nerve-Tibial_00181495";is.last "FALSE";is.first "FALSE";is.singleExon "FALSE"
chr17	transdecoder	exon	82464287	82464430	.	+	.	transcript_id "DNTX_00113820";transcript_type "protein_coding";transcript_biotype "protein_coding";exon_number "3";gene_id "XLOC_012944";gene_name "NARF";class_code "n";oId "Nerve-Tibial_00181495";is.last "FALSE";is.first "FALSE";is.singleExon "FALSE"
chr17	transdecoder	exon	82468764	82468896	.	+	.	transcript_id "DNTX_00113820";transcript_type "protein_coding";transcript_biotype "protein_coding";exon_number "4";gene_id "XLOC_012944";gene_name "NARF";class_code "n";oId "Nerve-Tibial_00181495";is.last "FALSE";is.first "FALSE";is.singleExon "FALSE"
chr17	transdecoder	exon	82472564	82472698	.	+	.	transcript_id "DNTX_00113820";transcript_type "protein_coding";transcript_biotype "protein_coding";exon_number "5";gene_id "XLOC_012944";gene_name "NARF";class_code "n";oId "Nerve-Tibial_00181495";is.last "FALSE";is.first "FALSE";is.singleExon "FALSE"
chr17	transdecoder	exon	82478800	82478918	.	+	.	transcript_id "DNTX_00113820";transcript_type "protein_coding";transcript_biotype "protein_coding";exon_number "6";gene_id "XLOC_012944";gene_name "NARF";class_code "n";oId "Nerve-Tibial_00181495";is.last "FALSE";is.first "FALSE";is.singleExon "FALSE"
chr17	transdecoder	exon	82481082	82481211	.	+	.	transcript_id "DNTX_00113820";transcript_type "protein_coding";transcript_biotype "protein_coding";exon_number "7";gene_id "XLOC_012944";gene_name "NARF";class_code "n";oId "Nerve-Tibial_00181495";is.last "FALSE";is.first "FALSE";is.singleExon "FALSE"
chr17	transdecoder	exon	82483716	82484950	.	+	.	transcript_id "DNTX_00113820";transcript_type "protein_coding";transcript_biotype "protein_coding";exon_number "8";gene_id "XLOC_012944";gene_name "NARF";class_code "n";oId "Nerve-Tibial_00181495";is.last "FALSE";is.first "FALSE";is.singleExon "FALSE"
chr17	transdecoder	exon	82485497	82485654	.	+	.	transcript_id "DNTX_00113820";transcript_type "protein_coding";transcript_biotype "protein_coding";exon_number "9";gene_id "XLOC_012944";gene_name "NARF";class_code "n";oId "Nerve-Tibial_00181495";is.last "FALSE";is.first "FALSE";is.singleExon "FALSE"
chr17	transdecoder	exon	82487916	82488255	.	+	.	transcript_id "DNTX_00113820";transcript_type "protein_coding";transcript_biotype "protein_coding";exon_number "10";gene_id "XLOC_012944";gene_name "NARF";class_code "n";oId "Nerve-Tibial_00181495";is.last "TRUE";is.first "FALSE";is.singleExon "FALSE"
chr17	transdecoder	five_prime_UTR	82457912	82458508	.	+	.	transcript_id "DNTX_00113820";transcript_type "protein_coding";transcript_biotype "protein_coding";gene_id "XLOC_012944";gene_name "NARF";class_code "n";oId "Nerve-Tibial_00181495";is.last "FALSE";novel_exon_id "nvl_exon95253";novel_exon_type "novel_TSS";is.first "TRUE";is.singleExon "FALSE"
chr17	transdecoder	five_prime_UTR	82459992	82460072	.	+	.	transcript_id "DNTX_00113820";transcript_type "protein_coding";transcript_biotype "protein_coding";gene_id "XLOC_012944";gene_name "NARF";class_code "n";oId "Nerve-Tibial_00181495";is.last "FALSE";is.first "FALSE";is.singleExon "FALSE"
chr17	transdecoder	five_prime_UTR	82464287	82464430	.	+	.	transcript_id "DNTX_00113820";transcript_type "protein_coding";transcript_biotype "protein_coding";gene_id "XLOC_012944";gene_name "NARF";class_code "n";oId "Nerve-Tibial_00181495";is.last "FALSE";is.first "FALSE";is.singleExon "FALSE"
chr17	transdecoder	five_prime_UTR	82468764	82468896	.	+	.	transcript_id "DNTX_00113820";transcript_type "protein_coding";transcript_biotype "protein_coding";gene_id "XLOC_012944";gene_name "NARF";class_code "n";oId "Nerve-Tibial_00181495";is.last "FALSE";is.first "FALSE";is.singleExon "FALSE"
chr17	transdecoder	five_prime_UTR	82472564	82472698	.	+	.	transcript_id "DNTX_00113820";transcript_type "protein_coding";transcript_biotype "protein_coding";gene_id "XLOC_012944";gene_name "NARF";class_code "n";oId "Nerve-Tibial_00181495";is.last "FALSE";is.first "FALSE";is.singleExon "FALSE"
chr17	transdecoder	five_prime_UTR	82478800	82478918	.	+	.	transcript_id "DNTX_00113820";transcript_type "protein_coding";transcript_biotype "protein_coding";gene_id "XLOC_012944";gene_name "NARF";class_code "n";oId "Nerve-Tibial_00181495";is.last "FALSE";is.first "FALSE";is.singleExon "FALSE"
chr17	transdecoder	five_prime_UTR	82481082	82481211	.	+	.	transcript_id "DNTX_00113820";transcript_type "protein_coding";transcript_biotype "protein_coding";gene_id "XLOC_012944";gene_name "NARF";class_code "n";oId "Nerve-Tibial_00181495";is.last "FALSE";is.first "FALSE";is.singleExon "FALSE"
chr17	transdecoder	five_prime_UTR	82483716	82484780	.	+	.	transcript_id "DNTX_00113820";transcript_type "protein_coding";transcript_biotype "protein_coding";gene_id "XLOC_012944";gene_name "NARF";class_code "n";oId "Nerve-Tibial_00181495";is.last "FALSE";is.first "FALSE";is.singleExon "FALSE"
chr17	transdecoder	start_codon	82484781	82484783	.	+	0	transcript_id "DNTX_00113820";transcript_type "protein_coding";transcript_biotype "protein_coding";gene_id "XLOC_012944";gene_name "NARF";class_code "n";oId "Nerve-Tibial_00181495";is.last "FALSE";is.first "FALSE";is.singleExon "FALSE"
chr17	transdecoder	CDS	82484781	82484950	.	+	0	transcript_id "DNTX_00113820";transcript_type "protein_coding";transcript_biotype "protein_coding";gene_id "XLOC_012944";gene_name "NARF";class_code "n";oId "Nerve-Tibial_00181495";is.last "FALSE";is.first "FALSE";is.singleExon "FALSE"
chr17	transdecoder	CDS	82485497	82485654	.	+	1	transcript_id "DNTX_00113820";transcript_type "protein_coding";transcript_biotype "protein_coding";gene_id "XLOC_012944";gene_name "NARF";class_code "n";oId "Nerve-Tibial_00181495";is.last "FALSE";is.first "FALSE";is.singleExon "FALSE"
chr17	transdecoder	CDS	82487916	82488154	.	+	2	transcript_id "DNTX_00113820";transcript_type "protein_coding";transcript_biotype "protein_coding";gene_id "XLOC_012944";gene_name "NARF";class_code "n";oId "Nerve-Tibial_00181495";is.last "FALSE";is.first "FALSE";is.singleExon "FALSE"
chr17	transdecoder	stop_codon	82488155	82488157	.	+	0	transcript_id "DNTX_00113820";transcript_type "protein_coding";transcript_biotype "protein_coding";gene_id "XLOC_012944";gene_name "NARF";class_code "n";oId "Nerve-Tibial_00181495";is.last "FALSE";is.first "FALSE";is.singleExon "FALSE"
chr17	transdecoder	three_prime_UTR	82488158	82488255	.	+	.	transcript_id "DNTX_00113820";transcript_type "protein_coding";transcript_biotype "protein_coding";gene_id "XLOC_012944";gene_name "NARF";class_code "n";oId "Nerve-Tibial_00181495";is.last "FALSE";is.first "FALSE";is.singleExon "FALSE"
chr17	transdecoder	transcript	82458153	82488215	.	+	.	transcript_id "DNTX_00114552";transcript_type "protein_coding";transcript_biotype "protein_coding";gene_id "XLOC_012944";gene_name "NARF";class_code "n";oId "Pituitary_00191286";is.last "FALSE";is.first "FALSE";is.singleExon "FALSE"
chr17	transdecoder	exon	82458153	82458517	.	+	.	transcript_id "DNTX_00114552";transcript_type "protein_coding";transcript_biotype "protein_coding";exon_number "1";gene_id "XLOC_012944";gene_name "NARF";class_code "n";oId "Pituitary_00191286";is.last "FALSE";novel_exon_id "nvl_exon95254";novel_exon_type "novel_TSS";is.first "TRUE";is.singleExon "FALSE"
chr17	transdecoder	exon	82459992	82460072	.	+	.	transcript_id "DNTX_00114552";transcript_type "protein_coding";transcript_biotype "protein_coding";exon_number "2";gene_id "XLOC_012944";gene_name "NARF";class_code "n";oId "Pituitary_00191286";is.last "FALSE";is.first "FALSE";is.singleExon "FALSE"
chr17	transdecoder	exon	82464287	82464430	.	+	.	transcript_id "DNTX_00114552";transcript_type "protein_coding";transcript_biotype "protein_coding";exon_number "3";gene_id "XLOC_012944";gene_name "NARF";class_code "n";oId "Pituitary_00191286";is.last "FALSE";is.first "FALSE";is.singleExon "FALSE"
chr17	transdecoder	exon	82468764	82468896	.	+	.	transcript_id "DNTX_00114552";transcript_type "protein_coding";transcript_biotype "protein_coding";exon_number "4";gene_id "XLOC_012944";gene_name "NARF";class_code "n";oId "Pituitary_00191286";is.last "FALSE";is.first "FALSE";is.singleExon "FALSE"
chr17	transdecoder	exon	82472564	82472698	.	+	.	transcript_id "DNTX_00114552";transcript_type "protein_coding";transcript_biotype "protein_coding";exon_number "5";gene_id "XLOC_012944";gene_name "NARF";class_code "n";oId "Pituitary_00191286";is.last "FALSE";is.first "FALSE";is.singleExon "FALSE"
chr17	transdecoder	exon	82478800	82478918	.	+	.	transcript_id "DNTX_00114552";transcript_type "protein_coding";transcript_biotype "protein_coding";exon_number "6";gene_id "XLOC_012944";gene_name "NARF";class_code "n";oId "Pituitary_00191286";is.last "FALSE";is.first "FALSE";is.singleExon "FALSE"
chr17	transdecoder	exon	82481082	82481211	.	+	.	transcript_id "DNTX_00114552";transcript_type "protein_coding";transcript_biotype "protein_coding";exon_number "7";gene_id "XLOC_012944";gene_name "NARF";class_code "n";oId "Pituitary_00191286";is.last "FALSE";is.first "FALSE";is.singleExon "FALSE"
chr17	transdecoder	exon	82483716	82484950	.	+	.	transcript_id "DNTX_00114552";transcript_type "protein_coding";transcript_biotype "protein_coding";exon_number "8";gene_id "XLOC_012944";gene_name "NARF";class_code "n";oId "Pituitary_00191286";is.last "FALSE";is.first "FALSE";is.singleExon "FALSE"
chr17	transdecoder	exon	82485497	82485654	.	+	.	transcript_id "DNTX_00114552";transcript_type "protein_coding";transcript_biotype "protein_coding";exon_number "9";gene_id "XLOC_012944";gene_name "NARF";class_code "n";oId "Pituitary_00191286";is.last "FALSE";is.first "FALSE";is.singleExon "FALSE"
chr17	transdecoder	exon	82487916	82488215	.	+	.	transcript_id "DNTX_00114552";transcript_type "protein_coding";transcript_biotype "protein_coding";exon_number "10";gene_id "XLOC_012944";gene_name "NARF";class_code "n";oId "Pituitary_00191286";is.last "TRUE";is.first "FALSE";is.singleExon "FALSE"
chr17	transdecoder	five_prime_UTR	82458153	82458517	.	+	.	transcript_id "DNTX_00114552";transcript_type "protein_coding";transcript_biotype "protein_coding";gene_id "XLOC_012944";gene_name "NARF";class_code "n";oId "Pituitary_00191286";is.last "FALSE";novel_exon_id "nvl_exon95254";novel_exon_type "novel_TSS";is.first "TRUE";is.singleExon "FALSE"
chr17	transdecoder	five_prime_UTR	82459992	82460072	.	+	.	transcript_id "DNTX_00114552";transcript_type "protein_coding";transcript_biotype "protein_coding";gene_id "XLOC_012944";gene_name "NARF";class_code "n";oId "Pituitary_00191286";is.last "FALSE";is.first "FALSE";is.singleExon "FALSE"
chr17	transdecoder	five_prime_UTR	82464287	82464430	.	+	.	transcript_id "DNTX_00114552";transcript_type "protein_coding";transcript_biotype "protein_coding";gene_id "XLOC_012944";gene_name "NARF";class_code "n";oId "Pituitary_00191286";is.last "FALSE";is.first "FALSE";is.singleExon "FALSE"
chr17	transdecoder	five_prime_UTR	82468764	82468896	.	+	.	transcript_id "DNTX_00114552";transcript_type "protein_coding";transcript_biotype "protein_coding";gene_id "XLOC_012944";gene_name "NARF";class_code "n";oId "Pituitary_00191286";is.last "FALSE";is.first "FALSE";is.singleExon "FALSE"
chr17	transdecoder	five_prime_UTR	82472564	82472698	.	+	.	transcript_id "DNTX_00114552";transcript_type "protein_coding";transcript_biotype "protein_coding";gene_id "XLOC_012944";gene_name "NARF";class_code "n";oId "Pituitary_00191286";is.last "FALSE";is.first "FALSE";is.singleExon "FALSE"
chr17	transdecoder	five_prime_UTR	82478800	82478918	.	+	.	transcript_id "DNTX_00114552";transcript_type "protein_coding";transcript_biotype "protein_coding";gene_id "XLOC_012944";gene_name "NARF";class_code "n";oId "Pituitary_00191286";is.last "FALSE";is.first "FALSE";is.singleExon "FALSE"
chr17	transdecoder	five_prime_UTR	82481082	82481211	.	+	.	transcript_id "DNTX_00114552";transcript_type "protein_coding";transcript_biotype "protein_coding";gene_id "XLOC_012944";gene_name "NARF";class_code "n";oId "Pituitary_00191286";is.last "FALSE";is.first "FALSE";is.singleExon "FALSE"
chr17	transdecoder	five_prime_UTR	82483716	82484780	.	+	.	transcript_id "DNTX_00114552";transcript_type "protein_coding";transcript_biotype "protein_coding";gene_id "XLOC_012944";gene_name "NARF";class_code "n";oId "Pituitary_00191286";is.last "FALSE";is.first "FALSE";is.singleExon "FALSE"
chr17	transdecoder	start_codon	82484781	82484783	.	+	0	transcript_id "DNTX_00114552";transcript_type "protein_coding";transcript_biotype "protein_coding";gene_id "XLOC_012944";gene_name "NARF";class_code "n";oId "Pituitary_00191286";is.last "FALSE";is.first "FALSE";is.singleExon "FALSE"
chr17	transdecoder	CDS	82484781	82484950	.	+	0	transcript_id "DNTX_00114552";transcript_type "protein_coding";transcript_biotype "protein_coding";gene_id "XLOC_012944";gene_name "NARF";class_code "n";oId "Pituitary_00191286";is.last "FALSE";is.first "FALSE";is.singleExon "FALSE"
chr17	transdecoder	CDS	82485497	82485654	.	+	1	transcript_id "DNTX_00114552";transcript_type "protein_coding";transcript_biotype "protein_coding";gene_id "XLOC_012944";gene_name "NARF";class_code "n";oId "Pituitary_00191286";is.last "FALSE";is.first "FALSE";is.singleExon "FALSE"
chr17	transdecoder	CDS	82487916	82488154	.	+	2	transcript_id "DNTX_00114552";transcript_type "protein_coding";transcript_biotype "protein_coding";gene_id "XLOC_012944";gene_name "NARF";class_code "n";oId "Pituitary_00191286";is.last "FALSE";is.first "FALSE";is.singleExon "FALSE"
chr17	transdecoder	stop_codon	82488155	82488157	.	+	0	transcript_id "DNTX_00114552";transcript_type "protein_coding";transcript_biotype "protein_coding";gene_id "XLOC_012944";gene_name "NARF";class_code "n";oId "Pituitary_00191286";is.last "FALSE";is.first "FALSE";is.singleExon "FALSE"
chr17	transdecoder	three_prime_UTR	82488158	82488215	.	+	.	transcript_id "DNTX_00114552";transcript_type "protein_coding";transcript_biotype "protein_coding";gene_id "XLOC_012944";gene_name "NARF";class_code "n";oId "Pituitary_00191286";is.last "FALSE";is.first "FALSE";is.singleExon "FALSE"
chr17	transdecoder	transcript	82458185	82488255	.	+	.	transcript_id "DNTX_00101287";transcript_type "protein_coding";transcript_biotype "protein_coding";gene_id "XLOC_012944";gene_name "NARF";class_code "=";oId "Pancreas_00146973";is.last "FALSE";is.first "FALSE";is.singleExon "FALSE"
chr17	transdecoder	exon	82458185	82458508	.	+	.	transcript_id "DNTX_00101287";transcript_type "protein_coding";transcript_biotype "protein_coding";exon_number "1";gene_id "XLOC_012944";gene_name "NARF";class_code "=";oId "Pancreas_00146973";is.last "FALSE";is.first "TRUE";is.singleExon "FALSE"
chr17	transdecoder	exon	82459992	82460072	.	+	.	transcript_id "DNTX_00101287";transcript_type "protein_coding";transcript_biotype "protein_coding";exon_number "2";gene_id "XLOC_012944";gene_name "NARF";class_code "=";oId "Pancreas_00146973";is.last "FALSE";is.first "FALSE";is.singleExon "FALSE"
chr17	transdecoder	exon	82464287	82464430	.	+	.	transcript_id "DNTX_00101287";transcript_type "protein_coding";transcript_biotype "protein_coding";exon_number "3";gene_id "XLOC_012944";gene_name "NARF";class_code "=";oId "Pancreas_00146973";is.last "FALSE";is.first "FALSE";is.singleExon "FALSE"
chr17	transdecoder	exon	82468764	82468896	.	+	.	transcript_id "DNTX_00101287";transcript_type "protein_coding";transcript_biotype "protein_coding";exon_number "4";gene_id "XLOC_012944";gene_name "NARF";class_code "=";oId "Pancreas_00146973";is.last "FALSE";is.first "FALSE";is.singleExon "FALSE"
chr17	transdecoder	exon	82472564	82472698	.	+	.	transcript_id "DNTX_00101287";transcript_type "protein_coding";transcript_biotype "protein_coding";exon_number "5";gene_id "XLOC_012944";gene_name "NARF";class_code "=";oId "Pancreas_00146973";is.last "FALSE";is.first "FALSE";is.singleExon "FALSE"
chr17	transdecoder	exon	82478800	82478918	.	+	.	transcript_id "DNTX_00101287";transcript_type "protein_coding";transcript_biotype "protein_coding";exon_number "6";gene_id "XLOC_012944";gene_name "NARF";class_code "=";oId "Pancreas_00146973";is.last "FALSE";is.first "FALSE";is.singleExon "FALSE"
chr17	transdecoder	exon	82481082	82481211	.	+	.	transcript_id "DNTX_00101287";transcript_type "protein_coding";transcript_biotype "protein_coding";exon_number "7";gene_id "XLOC_012944";gene_name "NARF";class_code "=";oId "Pancreas_00146973";is.last "FALSE";is.first "FALSE";is.singleExon "FALSE"
chr17	transdecoder	exon	82483716	82483779	.	+	.	transcript_id "DNTX_00101287";transcript_type "protein_coding";transcript_biotype "protein_coding";exon_number "8";gene_id "XLOC_012944";gene_name "NARF";class_code "=";oId "Pancreas_00146973";is.last "FALSE";is.first "FALSE";is.singleExon "FALSE"
chr17	transdecoder	exon	82484813	82484950	.	+	.	transcript_id "DNTX_00101287";transcript_type "protein_coding";transcript_biotype "protein_coding";exon_number "9";gene_id "XLOC_012944";gene_name "NARF";class_code "=";oId "Pancreas_00146973";is.last "FALSE";is.first "FALSE";is.singleExon "FALSE"
chr17	transdecoder	exon	82485497	82485654	.	+	.	transcript_id "DNTX_00101287";transcript_type "protein_coding";transcript_biotype "protein_coding";exon_number "10";gene_id "XLOC_012944";gene_name "NARF";class_code "=";oId "Pancreas_00146973";is.last "FALSE";is.first "FALSE";is.singleExon "FALSE"
chr17	transdecoder	exon	82487916	82488255	.	+	.	transcript_id "DNTX_00101287";transcript_type "protein_coding";transcript_biotype "protein_coding";exon_number "11";gene_id "XLOC_012944";gene_name "NARF";class_code "=";oId "Pancreas_00146973";is.last "TRUE";is.first "FALSE";is.singleExon "FALSE"
chr17	transdecoder	five_prime_UTR	82458185	82458508	.	+	.	transcript_id "DNTX_00101287";transcript_type "protein_coding";transcript_biotype "protein_coding";gene_id "XLOC_012944";gene_name "NARF";class_code "=";oId "Pancreas_00146973";is.last "FALSE";is.first "TRUE";is.singleExon "FALSE"
chr17	transdecoder	five_prime_UTR	82459992	82460072	.	+	.	transcript_id "DNTX_00101287";transcript_type "protein_coding";transcript_biotype "protein_coding";gene_id "XLOC_012944";gene_name "NARF";class_code "=";oId "Pancreas_00146973";is.last "FALSE";is.first "FALSE";is.singleExon "FALSE"
chr17	transdecoder	five_prime_UTR	82464287	82464355	.	+	.	transcript_id "DNTX_00101287";transcript_type "protein_coding";transcript_biotype "protein_coding";gene_id "XLOC_012944";gene_name "NARF";class_code "=";oId "Pancreas_00146973";is.last "FALSE";is.first "FALSE";is.singleExon "FALSE"
chr17	transdecoder	start_codon	82464356	82464358	.	+	0	transcript_id "DNTX_00101287";transcript_type "protein_coding";transcript_biotype "protein_coding";gene_id "XLOC_012944";gene_name "NARF";class_code "=";oId "Pancreas_00146973";is.last "FALSE";is.first "FALSE";is.singleExon "FALSE"
chr17	transdecoder	CDS	82464356	82464430	.	+	0	transcript_id "DNTX_00101287";transcript_type "protein_coding";transcript_biotype "protein_coding";gene_id "XLOC_012944";gene_name "NARF";class_code "=";oId "Pancreas_00146973";is.last "FALSE";is.first "FALSE";is.singleExon "FALSE"
chr17	transdecoder	CDS	82468764	82468896	.	+	0	transcript_id "DNTX_00101287";transcript_type "protein_coding";transcript_biotype "protein_coding";gene_id "XLOC_012944";gene_name "NARF";class_code "=";oId "Pancreas_00146973";is.last "FALSE";is.first "FALSE";is.singleExon "FALSE"
chr17	transdecoder	CDS	82472564	82472698	.	+	2	transcript_id "DNTX_00101287";transcript_type "protein_coding";transcript_biotype "protein_coding";gene_id "XLOC_012944";gene_name "NARF";class_code "=";oId "Pancreas_00146973";is.last "FALSE";is.first "FALSE";is.singleExon "FALSE"
chr17	transdecoder	CDS	82478800	82478918	.	+	2	transcript_id "DNTX_00101287";transcript_type "protein_coding";transcript_biotype "protein_coding";gene_id "XLOC_012944";gene_name "NARF";class_code "=";oId "Pancreas_00146973";is.last "FALSE";is.first "FALSE";is.singleExon "FALSE"
chr17	transdecoder	CDS	82481082	82481211	.	+	0	transcript_id "DNTX_00101287";transcript_type "protein_coding";transcript_biotype "protein_coding";gene_id "XLOC_012944";gene_name "NARF";class_code "=";oId "Pancreas_00146973";is.last "FALSE";is.first "FALSE";is.singleExon "FALSE"
chr17	transdecoder	CDS	82483716	82483779	.	+	2	transcript_id "DNTX_00101287";transcript_type "protein_coding";transcript_biotype "protein_coding";gene_id "XLOC_012944";gene_name "NARF";class_code "=";oId "Pancreas_00146973";is.last "FALSE";is.first "FALSE";is.singleExon "FALSE"
chr17	transdecoder	CDS	82484813	82484950	.	+	1	transcript_id "DNTX_00101287";transcript_type "protein_coding";transcript_biotype "protein_coding";gene_id "XLOC_012944";gene_name "NARF";class_code "=";oId "Pancreas_00146973";is.last "FALSE";is.first "FALSE";is.singleExon "FALSE"
chr17	transdecoder	CDS	82485497	82485654	.	+	1	transcript_id "DNTX_00101287";transcript_type "protein_coding";transcript_biotype "protein_coding";gene_id "XLOC_012944";gene_name "NARF";class_code "=";oId "Pancreas_00146973";is.last "FALSE";is.first "FALSE";is.singleExon "FALSE"
chr17	transdecoder	CDS	82487916	82488154	.	+	2	transcript_id "DNTX_00101287";transcript_type "protein_coding";transcript_biotype "protein_coding";gene_id "XLOC_012944";gene_name "NARF";class_code "=";oId "Pancreas_00146973";is.last "FALSE";is.first "FALSE";is.singleExon "FALSE"
chr17	transdecoder	stop_codon	82488155	82488157	.	+	0	transcript_id "DNTX_00101287";transcript_type "protein_coding";transcript_biotype "protein_coding";gene_id "XLOC_012944";gene_name "NARF";class_code "=";oId "Pancreas_00146973";is.last "FALSE";is.first "FALSE";is.singleExon "FALSE"
chr17	transdecoder	three_prime_UTR	82488158	82488255	.	+	.	transcript_id "DNTX_00101287";transcript_type "protein_coding";transcript_biotype "protein_coding";gene_id "XLOC_012944";gene_name "NARF";class_code "=";oId "Pancreas_00146973";is.last "FALSE";is.first "FALSE";is.singleExon "FALSE"
chr17	transdecoder	transcript	82458228	82488065	.	+	.	transcript_id "DNTX_00114553";transcript_type "protein_coding";transcript_biotype "protein_coding";gene_id "XLOC_012944";gene_name "NARF";class_code "n";oId "Pituitary_00191287";is.last "FALSE";is.first "FALSE";is.singleExon "FALSE"
chr17	transdecoder	exon	82458228	82459845	.	+	.	transcript_id "DNTX_00114553";transcript_type "protein_coding";transcript_biotype "protein_coding";exon_number "1";gene_id "XLOC_012944";gene_name "NARF";class_code "n";oId "Pituitary_00191287";is.last "FALSE";novel_exon_id "nvl_exon95255";novel_exon_type "A3SS";is.first "TRUE";is.singleExon "FALSE"
chr17	transdecoder	exon	82459992	82460072	.	+	.	transcript_id "DNTX_00114553";transcript_type "protein_coding";transcript_biotype "protein_coding";exon_number "2";gene_id "XLOC_012944";gene_name "NARF";class_code "n";oId "Pituitary_00191287";is.last "FALSE";is.first "FALSE";is.singleExon "FALSE"
chr17	transdecoder	exon	82464287	82464430	.	+	.	transcript_id "DNTX_00114553";transcript_type "protein_coding";transcript_biotype "protein_coding";exon_number "3";gene_id "XLOC_012944";gene_name "NARF";class_code "n";oId "Pituitary_00191287";is.last "FALSE";is.first "FALSE";is.singleExon "FALSE"
chr17	transdecoder	exon	82468764	82468896	.	+	.	transcript_id "DNTX_00114553";transcript_type "protein_coding";transcript_biotype "protein_coding";exon_number "4";gene_id "XLOC_012944";gene_name "NARF";class_code "n";oId "Pituitary_00191287";is.last "FALSE";is.first "FALSE";is.singleExon "FALSE"
chr17	transdecoder	exon	82472564	82472698	.	+	.	transcript_id "DNTX_00114553";transcript_type "protein_coding";transcript_biotype "protein_coding";exon_number "5";gene_id "XLOC_012944";gene_name "NARF";class_code "n";oId "Pituitary_00191287";is.last "FALSE";is.first "FALSE";is.singleExon "FALSE"
chr17	transdecoder	exon	82478800	82478918	.	+	.	transcript_id "DNTX_00114553";transcript_type "protein_coding";transcript_biotype "protein_coding";exon_number "6";gene_id "XLOC_012944";gene_name "NARF";class_code "n";oId "Pituitary_00191287";is.last "FALSE";is.first "FALSE";is.singleExon "FALSE"
chr17	transdecoder	exon	82481082	82481211	.	+	.	transcript_id "DNTX_00114553";transcript_type "protein_coding";transcript_biotype "protein_coding";exon_number "7";gene_id "XLOC_012944";gene_name "NARF";class_code "n";oId "Pituitary_00191287";is.last "FALSE";is.first "FALSE";is.singleExon "FALSE"
chr17	transdecoder	exon	82483716	82484950	.	+	.	transcript_id "DNTX_00114553";transcript_type "protein_coding";transcript_biotype "protein_coding";exon_number "8";gene_id "XLOC_012944";gene_name "NARF";class_code "n";oId "Pituitary_00191287";is.last "FALSE";is.first "FALSE";is.singleExon "FALSE"
chr17	transdecoder	exon	82485497	82485654	.	+	.	transcript_id "DNTX_00114553";transcript_type "protein_coding";transcript_biotype "protein_coding";exon_number "9";gene_id "XLOC_012944";gene_name "NARF";class_code "n";oId "Pituitary_00191287";is.last "FALSE";is.first "FALSE";is.singleExon "FALSE"
chr17	transdecoder	exon	82487916	82488065	.	+	.	transcript_id "DNTX_00114553";transcript_type "protein_coding";transcript_biotype "protein_coding";exon_number "10";gene_id "XLOC_012944";gene_name "NARF";class_code "n";oId "Pituitary_00191287";is.last "TRUE";is.first "FALSE";is.singleExon "FALSE"
chr17	transdecoder	five_prime_UTR	82458228	82459845	.	+	.	transcript_id "DNTX_00114553";transcript_type "protein_coding";transcript_biotype "protein_coding";gene_id "XLOC_012944";gene_name "NARF";class_code "n";oId "Pituitary_00191287";is.last "FALSE";novel_exon_id "nvl_exon95255";novel_exon_type "A3SS";is.first "TRUE";is.singleExon "FALSE"
chr17	transdecoder	five_prime_UTR	82459992	82460072	.	+	.	transcript_id "DNTX_00114553";transcript_type "protein_coding";transcript_biotype "protein_coding";gene_id "XLOC_012944";gene_name "NARF";class_code "n";oId "Pituitary_00191287";is.last "FALSE";is.first "FALSE";is.singleExon "FALSE"
chr17	transdecoder	five_prime_UTR	82464287	82464355	.	+	.	transcript_id "DNTX_00114553";transcript_type "protein_coding";transcript_biotype "protein_coding";gene_id "XLOC_012944";gene_name "NARF";class_code "n";oId "Pituitary_00191287";is.last "FALSE";is.first "FALSE";is.singleExon "FALSE"
chr17	transdecoder	start_codon	82464356	82464358	.	+	0	transcript_id "DNTX_00114553";transcript_type "protein_coding";transcript_biotype "protein_coding";gene_id "XLOC_012944";gene_name "NARF";class_code "n";oId "Pituitary_00191287";is.last "FALSE";is.first "FALSE";is.singleExon "FALSE"
chr17	transdecoder	CDS	82464356	82464430	.	+	0	transcript_id "DNTX_00114553";transcript_type "protein_coding";transcript_biotype "protein_coding";gene_id "XLOC_012944";gene_name "NARF";class_code "n";oId "Pituitary_00191287";is.last "FALSE";is.first "FALSE";is.singleExon "FALSE"
chr17	transdecoder	CDS	82468764	82468896	.	+	0	transcript_id "DNTX_00114553";transcript_type "protein_coding";transcript_biotype "protein_coding";gene_id "XLOC_012944";gene_name "NARF";class_code "n";oId "Pituitary_00191287";is.last "FALSE";is.first "FALSE";is.singleExon "FALSE"
chr17	transdecoder	CDS	82472564	82472698	.	+	2	transcript_id "DNTX_00114553";transcript_type "protein_coding";transcript_biotype "protein_coding";gene_id "XLOC_012944";gene_name "NARF";class_code "n";oId "Pituitary_00191287";is.last "FALSE";is.first "FALSE";is.singleExon "FALSE"
chr17	transdecoder	CDS	82478800	82478918	.	+	2	transcript_id "DNTX_00114553";transcript_type "protein_coding";transcript_biotype "protein_coding";gene_id "XLOC_012944";gene_name "NARF";class_code "n";oId "Pituitary_00191287";is.last "FALSE";is.first "FALSE";is.singleExon "FALSE"
chr17	transdecoder	CDS	82481082	82481211	.	+	0	transcript_id "DNTX_00114553";transcript_type "protein_coding";transcript_biotype "protein_coding";gene_id "XLOC_012944";gene_name "NARF";class_code "n";oId "Pituitary_00191287";is.last "FALSE";is.first "FALSE";is.singleExon "FALSE"
chr17	transdecoder	CDS	82483716	82483780	.	+	2	transcript_id "DNTX_00114553";transcript_type "protein_coding";transcript_biotype "protein_coding";gene_id "XLOC_012944";gene_name "NARF";class_code "n";oId "Pituitary_00191287";is.last "FALSE";is.first "FALSE";is.singleExon "FALSE"
chr17	transdecoder	stop_codon	82483781	82483783	.	+	0	transcript_id "DNTX_00114553";transcript_type "protein_coding";transcript_biotype "protein_coding";gene_id "XLOC_012944";gene_name "NARF";class_code "n";oId "Pituitary_00191287";is.last "FALSE";is.first "FALSE";is.singleExon "FALSE"
chr17	transdecoder	three_prime_UTR	82483784	82484950	.	+	.	transcript_id "DNTX_00114553";transcript_type "protein_coding";transcript_biotype "protein_coding";gene_id "XLOC_012944";gene_name "NARF";class_code "n";oId "Pituitary_00191287";is.last "FALSE";is.first "FALSE";is.singleExon "FALSE"
chr17	transdecoder	three_prime_UTR	82485497	82485654	.	+	.	transcript_id "DNTX_00114553";transcript_type "protein_coding";transcript_biotype "protein_coding";gene_id "XLOC_012944";gene_name "NARF";class_code "n";oId "Pituitary_00191287";is.last "FALSE";is.first "FALSE";is.singleExon "FALSE"
chr17	transdecoder	three_prime_UTR	82487916	82488065	.	+	.	transcript_id "DNTX_00114553";transcript_type "protein_coding";transcript_biotype "protein_coding";gene_id "XLOC_012944";gene_name "NARF";class_code "n";oId "Pituitary_00191287";is.last "TRUE";is.first "FALSE";is.singleExon "FALSE"
chr17	transdecoder	transcript	82458228	82488255	.	+	.	transcript_id "DNTX_00108447";transcript_type "protein_coding";transcript_biotype "protein_coding";gene_id "XLOC_012944";gene_name "NARF";class_code "m";oId "WholeBlood_00143939";is.last "FALSE";is.first "FALSE";is.singleExon "FALSE"
chr17	transdecoder	exon	82458228	82458830	.	+	.	transcript_id "DNTX_00108447";transcript_type "protein_coding";transcript_biotype "protein_coding";exon_number "1";gene_id "XLOC_012944";gene_name "NARF";class_code "m";oId "WholeBlood_00143939";is.last "FALSE";novel_exon_id "nvl_exon95256";novel_exon_type "RI";is.first "TRUE";is.singleExon "FALSE"
chr17	transdecoder	exon	82459992	82460072	.	+	.	transcript_id "DNTX_00108447";transcript_type "protein_coding";transcript_biotype "protein_coding";exon_number "2";gene_id "XLOC_012944";gene_name "NARF";class_code "m";oId "WholeBlood_00143939";is.last "FALSE";is.first "FALSE";is.singleExon "FALSE"
chr17	transdecoder	exon	82464287	82464430	.	+	.	transcript_id "DNTX_00108447";transcript_type "protein_coding";transcript_biotype "protein_coding";exon_number "3";gene_id "XLOC_012944";gene_name "NARF";class_code "m";oId "WholeBlood_00143939";is.last "FALSE";is.first "FALSE";is.singleExon "FALSE"
chr17	transdecoder	exon	82468764	82468896	.	+	.	transcript_id "DNTX_00108447";transcript_type "protein_coding";transcript_biotype "protein_coding";exon_number "4";gene_id "XLOC_012944";gene_name "NARF";class_code "m";oId "WholeBlood_00143939";is.last "FALSE";is.first "FALSE";is.singleExon "FALSE"
chr17	transdecoder	exon	82472564	82472698	.	+	.	transcript_id "DNTX_00108447";transcript_type "protein_coding";transcript_biotype "protein_coding";exon_number "5";gene_id "XLOC_012944";gene_name "NARF";class_code "m";oId "WholeBlood_00143939";is.last "FALSE";is.first "FALSE";is.singleExon "FALSE"
chr17	transdecoder	exon	82478800	82481835	.	+	.	transcript_id "DNTX_00108447";transcript_type "protein_coding";transcript_biotype "protein_coding";exon_number "6";gene_id "XLOC_012944";gene_name "NARF";class_code "m";oId "WholeBlood_00143939";is.last "FALSE";novel_exon_id "nvl_exon95257";novel_exon_type "RI";is.first "FALSE";is.singleExon "FALSE"
chr17	transdecoder	exon	82483187	82483304	.	+	.	transcript_id "DNTX_00108447";transcript_type "protein_coding";transcript_biotype "protein_coding";exon_number "7";gene_id "XLOC_012944";gene_name "NARF";class_code "m";oId "WholeBlood_00143939";is.last "FALSE";is.first "FALSE";is.singleExon "FALSE"
chr17	transdecoder	exon	82483716	82484950	.	+	.	transcript_id "DNTX_00108447";transcript_type "protein_coding";transcript_biotype "protein_coding";exon_number "8";gene_id "XLOC_012944";gene_name "NARF";class_code "m";oId "WholeBlood_00143939";is.last "FALSE";is.first "FALSE";is.singleExon "FALSE"
chr17	transdecoder	exon	82485497	82485654	.	+	.	transcript_id "DNTX_00108447";transcript_type "protein_coding";transcript_biotype "protein_coding";exon_number "9";gene_id "XLOC_012944";gene_name "NARF";class_code "m";oId "WholeBlood_00143939";is.last "FALSE";is.first "FALSE";is.singleExon "FALSE"
chr17	transdecoder	exon	82487916	82488255	.	+	.	transcript_id "DNTX_00108447";transcript_type "protein_coding";transcript_biotype "protein_coding";exon_number "10";gene_id "XLOC_012944";gene_name "NARF";class_code "m";oId "WholeBlood_00143939";is.last "TRUE";is.first "FALSE";is.singleExon "FALSE"
chr17	transdecoder	five_prime_UTR	82458228	82458830	.	+	.	transcript_id "DNTX_00108447";transcript_type "protein_coding";transcript_biotype "protein_coding";gene_id "XLOC_012944";gene_name "NARF";class_code "m";oId "WholeBlood_00143939";is.last "FALSE";novel_exon_id "nvl_exon95256";novel_exon_type "RI";is.first "TRUE";is.singleExon "FALSE"
chr17	transdecoder	five_prime_UTR	82459992	82460072	.	+	.	transcript_id "DNTX_00108447";transcript_type "protein_coding";transcript_biotype "protein_coding";gene_id "XLOC_012944";gene_name "NARF";class_code "m";oId "WholeBlood_00143939";is.last "FALSE";is.first "FALSE";is.singleExon "FALSE"
chr17	transdecoder	five_prime_UTR	82464287	82464430	.	+	.	transcript_id "DNTX_00108447";transcript_type "protein_coding";transcript_biotype "protein_coding";gene_id "XLOC_012944";gene_name "NARF";class_code "m";oId "WholeBlood_00143939";is.last "FALSE";is.first "FALSE";is.singleExon "FALSE"
chr17	transdecoder	five_prime_UTR	82468764	82468896	.	+	.	transcript_id "DNTX_00108447";transcript_type "protein_coding";transcript_biotype "protein_coding";gene_id "XLOC_012944";gene_name "NARF";class_code "m";oId "WholeBlood_00143939";is.last "FALSE";is.first "FALSE";is.singleExon "FALSE"
chr17	transdecoder	five_prime_UTR	82472564	82472698	.	+	.	transcript_id "DNTX_00108447";transcript_type "protein_coding";transcript_biotype "protein_coding";gene_id "XLOC_012944";gene_name "NARF";class_code "m";oId "WholeBlood_00143939";is.last "FALSE";is.first "FALSE";is.singleExon "FALSE"
chr17	transdecoder	five_prime_UTR	82478800	82481835	.	+	.	transcript_id "DNTX_00108447";transcript_type "protein_coding";transcript_biotype "protein_coding";gene_id "XLOC_012944";gene_name "NARF";class_code "m";oId "WholeBlood_00143939";is.last "FALSE";novel_exon_id "nvl_exon95257";novel_exon_type "RI";is.first "FALSE";is.singleExon "FALSE"
chr17	transdecoder	five_prime_UTR	82483187	82483304	.	+	.	transcript_id "DNTX_00108447";transcript_type "protein_coding";transcript_biotype "protein_coding";gene_id "XLOC_012944";gene_name "NARF";class_code "m";oId "WholeBlood_00143939";is.last "FALSE";is.first "FALSE";is.singleExon "FALSE"
chr17	transdecoder	five_prime_UTR	82483716	82484780	.	+	.	transcript_id "DNTX_00108447";transcript_type "protein_coding";transcript_biotype "protein_coding";gene_id "XLOC_012944";gene_name "NARF";class_code "m";oId "WholeBlood_00143939";is.last "FALSE";is.first "FALSE";is.singleExon "FALSE"
chr17	transdecoder	start_codon	82484781	82484783	.	+	0	transcript_id "DNTX_00108447";transcript_type "protein_coding";transcript_biotype "protein_coding";gene_id "XLOC_012944";gene_name "NARF";class_code "m";oId "WholeBlood_00143939";is.last "FALSE";is.first "FALSE";is.singleExon "FALSE"
chr17	transdecoder	CDS	82484781	82484950	.	+	0	transcript_id "DNTX_00108447";transcript_type "protein_coding";transcript_biotype "protein_coding";gene_id "XLOC_012944";gene_name "NARF";class_code "m";oId "WholeBlood_00143939";is.last "FALSE";is.first "FALSE";is.singleExon "FALSE"
chr17	transdecoder	CDS	82485497	82485654	.	+	1	transcript_id "DNTX_00108447";transcript_type "protein_coding";transcript_biotype "protein_coding";gene_id "XLOC_012944";gene_name "NARF";class_code "m";oId "WholeBlood_00143939";is.last "FALSE";is.first "FALSE";is.singleExon "FALSE"
chr17	transdecoder	CDS	82487916	82488154	.	+	2	transcript_id "DNTX_00108447";transcript_type "protein_coding";transcript_biotype "protein_coding";gene_id "XLOC_012944";gene_name "NARF";class_code "m";oId "WholeBlood_00143939";is.last "FALSE";is.first "FALSE";is.singleExon "FALSE"
chr17	transdecoder	stop_codon	82488155	82488157	.	+	0	transcript_id "DNTX_00108447";transcript_type "protein_coding";transcript_biotype "protein_coding";gene_id "XLOC_012944";gene_name "NARF";class_code "m";oId "WholeBlood_00143939";is.last "FALSE";is.first "FALSE";is.singleExon "FALSE"
chr17	transdecoder	three_prime_UTR	82488158	82488255	.	+	.	transcript_id "DNTX_00108447";transcript_type "protein_coding";transcript_biotype "protein_coding";gene_id "XLOC_012944";gene_name "NARF";class_code "m";oId "WholeBlood_00143939";is.last "FALSE";is.first "FALSE";is.singleExon "FALSE"
chr17	StringTie	transcript	82458606	82490537	.	+	.	transcript_id "DNTX_00101288";transcript_type "noncoding";transcript_biotype "noncoding";gene_id "XLOC_012944";gene_name "NARF";class_code "=";oId "Pancreas_00146976";is.last "FALSE";is.first "FALSE";is.singleExon "FALSE"
chr17	StringTie	exon	82458606	82458830	.	+	.	transcript_id "DNTX_00101288";transcript_type "noncoding";transcript_biotype "noncoding";exon_number "1";gene_id "XLOC_012944";gene_name "NARF";class_code "=";oId "Pancreas_00146976";is.last "FALSE";is.first "TRUE";is.singleExon "FALSE"
chr17	StringTie	exon	82459992	82460072	.	+	.	transcript_id "DNTX_00101288";transcript_type "noncoding";transcript_biotype "noncoding";exon_number "2";gene_id "XLOC_012944";gene_name "NARF";class_code "=";oId "Pancreas_00146976";is.last "FALSE";is.first "FALSE";is.singleExon "FALSE"
chr17	StringTie	exon	82464287	82464430	.	+	.	transcript_id "DNTX_00101288";transcript_type "noncoding";transcript_biotype "noncoding";exon_number "3";gene_id "XLOC_012944";gene_name "NARF";class_code "=";oId "Pancreas_00146976";is.last "FALSE";is.first "FALSE";is.singleExon "FALSE"
chr17	StringTie	exon	82468764	82468896	.	+	.	transcript_id "DNTX_00101288";transcript_type "noncoding";transcript_biotype "noncoding";exon_number "4";gene_id "XLOC_012944";gene_name "NARF";class_code "=";oId "Pancreas_00146976";is.last "FALSE";is.first "FALSE";is.singleExon "FALSE"
chr17	StringTie	exon	82472564	82472698	.	+	.	transcript_id "DNTX_00101288";transcript_type "noncoding";transcript_biotype "noncoding";exon_number "5";gene_id "XLOC_012944";gene_name "NARF";class_code "=";oId "Pancreas_00146976";is.last "FALSE";is.first "FALSE";is.singleExon "FALSE"
chr17	StringTie	exon	82478800	82478918	.	+	.	transcript_id "DNTX_00101288";transcript_type "noncoding";transcript_biotype "noncoding";exon_number "6";gene_id "XLOC_012944";gene_name "NARF";class_code "=";oId "Pancreas_00146976";is.last "FALSE";is.first "FALSE";is.singleExon "FALSE"
chr17	StringTie	exon	82481082	82481211	.	+	.	transcript_id "DNTX_00101288";transcript_type "noncoding";transcript_biotype "noncoding";exon_number "7";gene_id "XLOC_012944";gene_name "NARF";class_code "=";oId "Pancreas_00146976";is.last "FALSE";is.first "FALSE";is.singleExon "FALSE"
chr17	StringTie	exon	82483716	82483779	.	+	.	transcript_id "DNTX_00101288";transcript_type "noncoding";transcript_biotype "noncoding";exon_number "8";gene_id "XLOC_012944";gene_name "NARF";class_code "=";oId "Pancreas_00146976";is.last "FALSE";is.first "FALSE";is.singleExon "FALSE"
chr17	StringTie	exon	82484813	82484950	.	+	.	transcript_id "DNTX_00101288";transcript_type "noncoding";transcript_biotype "noncoding";exon_number "9";gene_id "XLOC_012944";gene_name "NARF";class_code "=";oId "Pancreas_00146976";is.last "FALSE";is.first "FALSE";is.singleExon "FALSE"
chr17	StringTie	exon	82485497	82485654	.	+	.	transcript_id "DNTX_00101288";transcript_type "noncoding";transcript_biotype "noncoding";exon_number "10";gene_id "XLOC_012944";gene_name "NARF";class_code "=";oId "Pancreas_00146976";is.last "FALSE";is.first "FALSE";is.singleExon "FALSE"
chr17	StringTie	exon	82487916	82490537	.	+	.	transcript_id "DNTX_00101288";transcript_type "noncoding";transcript_biotype "noncoding";exon_number "11";gene_id "XLOC_012944";gene_name "NARF";class_code "=";oId "Pancreas_00146976";is.last "TRUE";is.first "FALSE";is.singleExon "FALSE"
chr17	transdecoder	transcript	82458649	82488255	.	+	.	transcript_id "DNTX_00107467";transcript_type "protein_coding";transcript_biotype "protein_coding";gene_id "XLOC_012944";gene_name "NARF";class_code "n";oId "Lung_00163343";is.last "FALSE";is.first "FALSE";is.singleExon "FALSE"
chr17	transdecoder	exon	82458649	82460072	.	+	.	transcript_id "DNTX_00107467";transcript_type "protein_coding";transcript_biotype "protein_coding";exon_number "1";gene_id "XLOC_012944";gene_name "NARF";class_code "n";oId "Lung_00163343";is.last "FALSE";novel_exon_id "nvl_exon95258";novel_exon_type "RI";is.first "TRUE";is.singleExon "FALSE"
chr17	transdecoder	exon	82464287	82464430	.	+	.	transcript_id "DNTX_00107467";transcript_type "protein_coding";transcript_biotype "protein_coding";exon_number "2";gene_id "XLOC_012944";gene_name "NARF";class_code "n";oId "Lung_00163343";is.last "FALSE";is.first "FALSE";is.singleExon "FALSE"
chr17	transdecoder	exon	82468764	82468896	.	+	.	transcript_id "DNTX_00107467";transcript_type "protein_coding";transcript_biotype "protein_coding";exon_number "3";gene_id "XLOC_012944";gene_name "NARF";class_code "n";oId "Lung_00163343";is.last "FALSE";is.first "FALSE";is.singleExon "FALSE"
chr17	transdecoder	exon	82472564	82472698	.	+	.	transcript_id "DNTX_00107467";transcript_type "protein_coding";transcript_biotype "protein_coding";exon_number "4";gene_id "XLOC_012944";gene_name "NARF";class_code "n";oId "Lung_00163343";is.last "FALSE";is.first "FALSE";is.singleExon "FALSE"
chr17	transdecoder	exon	82478800	82481211	.	+	.	transcript_id "DNTX_00107467";transcript_type "protein_coding";transcript_biotype "protein_coding";exon_number "5";gene_id "XLOC_012944";gene_name "NARF";class_code "n";oId "Lung_00163343";is.last "FALSE";novel_exon_id "nvl_exon95259";novel_exon_type "RI";is.first "FALSE";is.singleExon "FALSE"
chr17	transdecoder	exon	82483716	82484950	.	+	.	transcript_id "DNTX_00107467";transcript_type "protein_coding";transcript_biotype "protein_coding";exon_number "6";gene_id "XLOC_012944";gene_name "NARF";class_code "n";oId "Lung_00163343";is.last "FALSE";is.first "FALSE";is.singleExon "FALSE"
chr17	transdecoder	exon	82485497	82485654	.	+	.	transcript_id "DNTX_00107467";transcript_type "protein_coding";transcript_biotype "protein_coding";exon_number "7";gene_id "XLOC_012944";gene_name "NARF";class_code "n";oId "Lung_00163343";is.last "FALSE";is.first "FALSE";is.singleExon "FALSE"
chr17	transdecoder	exon	82487916	82488255	.	+	.	transcript_id "DNTX_00107467";transcript_type "protein_coding";transcript_biotype "protein_coding";exon_number "8";gene_id "XLOC_012944";gene_name "NARF";class_code "n";oId "Lung_00163343";is.last "TRUE";is.first "FALSE";is.singleExon "FALSE"
chr17	transdecoder	five_prime_UTR	82458649	82460072	.	+	.	transcript_id "DNTX_00107467";transcript_type "protein_coding";transcript_biotype "protein_coding";gene_id "XLOC_012944";gene_name "NARF";class_code "n";oId "Lung_00163343";is.last "FALSE";novel_exon_id "nvl_exon95258";novel_exon_type "RI";is.first "TRUE";is.singleExon "FALSE"
chr17	transdecoder	five_prime_UTR	82464287	82464430	.	+	.	transcript_id "DNTX_00107467";transcript_type "protein_coding";transcript_biotype "protein_coding";gene_id "XLOC_012944";gene_name "NARF";class_code "n";oId "Lung_00163343";is.last "FALSE";is.first "FALSE";is.singleExon "FALSE"
chr17	transdecoder	five_prime_UTR	82468764	82468896	.	+	.	transcript_id "DNTX_00107467";transcript_type "protein_coding";transcript_biotype "protein_coding";gene_id "XLOC_012944";gene_name "NARF";class_code "n";oId "Lung_00163343";is.last "FALSE";is.first "FALSE";is.singleExon "FALSE"
chr17	transdecoder	five_prime_UTR	82472564	82472698	.	+	.	transcript_id "DNTX_00107467";transcript_type "protein_coding";transcript_biotype "protein_coding";gene_id "XLOC_012944";gene_name "NARF";class_code "n";oId "Lung_00163343";is.last "FALSE";is.first "FALSE";is.singleExon "FALSE"
chr17	transdecoder	five_prime_UTR	82478800	82481211	.	+	.	transcript_id "DNTX_00107467";transcript_type "protein_coding";transcript_biotype "protein_coding";gene_id "XLOC_012944";gene_name "NARF";class_code "n";oId "Lung_00163343";is.last "FALSE";novel_exon_id "nvl_exon95259";novel_exon_type "RI";is.first "FALSE";is.singleExon "FALSE"
chr17	transdecoder	five_prime_UTR	82483716	82484780	.	+	.	transcript_id "DNTX_00107467";transcript_type "protein_coding";transcript_biotype "protein_coding";gene_id "XLOC_012944";gene_name "NARF";class_code "n";oId "Lung_00163343";is.last "FALSE";is.first "FALSE";is.singleExon "FALSE"
chr17	transdecoder	start_codon	82484781	82484783	.	+	0	transcript_id "DNTX_00107467";transcript_type "protein_coding";transcript_biotype "protein_coding";gene_id "XLOC_012944";gene_name "NARF";class_code "n";oId "Lung_00163343";is.last "FALSE";is.first "FALSE";is.singleExon "FALSE"
chr17	transdecoder	CDS	82484781	82484950	.	+	0	transcript_id "DNTX_00107467";transcript_type "protein_coding";transcript_biotype "protein_coding";gene_id "XLOC_012944";gene_name "NARF";class_code "n";oId "Lung_00163343";is.last "FALSE";is.first "FALSE";is.singleExon "FALSE"
chr17	transdecoder	CDS	82485497	82485654	.	+	1	transcript_id "DNTX_00107467";transcript_type "protein_coding";transcript_biotype "protein_coding";gene_id "XLOC_012944";gene_name "NARF";class_code "n";oId "Lung_00163343";is.last "FALSE";is.first "FALSE";is.singleExon "FALSE"
chr17	transdecoder	CDS	82487916	82488154	.	+	2	transcript_id "DNTX_00107467";transcript_type "protein_coding";transcript_biotype "protein_coding";gene_id "XLOC_012944";gene_name "NARF";class_code "n";oId "Lung_00163343";is.last "FALSE";is.first "FALSE";is.singleExon "FALSE"
chr17	transdecoder	stop_codon	82488155	82488157	.	+	0	transcript_id "DNTX_00107467";transcript_type "protein_coding";transcript_biotype "protein_coding";gene_id "XLOC_012944";gene_name "NARF";class_code "n";oId "Lung_00163343";is.last "FALSE";is.first "FALSE";is.singleExon "FALSE"
chr17	transdecoder	three_prime_UTR	82488158	82488255	.	+	.	transcript_id "DNTX_00107467";transcript_type "protein_coding";transcript_biotype "protein_coding";gene_id "XLOC_012944";gene_name "NARF";class_code "n";oId "Lung_00163343";is.last "FALSE";is.first "FALSE";is.singleExon "FALSE"
chr17	StringTie	transcript	82458649	82488215	.	+	.	transcript_id "DNTX_00108448";transcript_type "noncoding";transcript_biotype "noncoding";gene_id "XLOC_012944";gene_name "NARF";class_code "n";oId "WholeBlood_00133645";is.last "FALSE";is.first "FALSE";is.singleExon "FALSE"
chr17	StringTie	exon	82458649	82458830	.	+	.	transcript_id "DNTX_00108448";transcript_type "noncoding";transcript_biotype "noncoding";exon_number "1";gene_id "XLOC_012944";gene_name "NARF";class_code "n";oId "WholeBlood_00133645";is.last "FALSE";is.first "TRUE";is.singleExon "FALSE"
chr17	StringTie	exon	82459992	82460072	.	+	.	transcript_id "DNTX_00108448";transcript_type "noncoding";transcript_biotype "noncoding";exon_number "2";gene_id "XLOC_012944";gene_name "NARF";class_code "n";oId "WholeBlood_00133645";is.last "FALSE";is.first "FALSE";is.singleExon "FALSE"
chr17	StringTie	exon	82464287	82464430	.	+	.	transcript_id "DNTX_00108448";transcript_type "noncoding";transcript_biotype "noncoding";exon_number "3";gene_id "XLOC_012944";gene_name "NARF";class_code "n";oId "WholeBlood_00133645";is.last "FALSE";is.first "FALSE";is.singleExon "FALSE"
chr17	StringTie	exon	82468764	82468896	.	+	.	transcript_id "DNTX_00108448";transcript_type "noncoding";transcript_biotype "noncoding";exon_number "4";gene_id "XLOC_012944";gene_name "NARF";class_code "n";oId "WholeBlood_00133645";is.last "FALSE";is.first "FALSE";is.singleExon "FALSE"
chr17	StringTie	exon	82472564	82472698	.	+	.	transcript_id "DNTX_00108448";transcript_type "noncoding";transcript_biotype "noncoding";exon_number "5";gene_id "XLOC_012944";gene_name "NARF";class_code "n";oId "WholeBlood_00133645";is.last "FALSE";is.first "FALSE";is.singleExon "FALSE"
chr17	StringTie	exon	82478800	82480544	.	+	.	transcript_id "DNTX_00108448";transcript_type "noncoding";transcript_biotype "noncoding";exon_number "6";gene_id "XLOC_012944";gene_name "NARF";class_code "n";oId "WholeBlood_00133645";is.last "FALSE";novel_exon_id "nvl_exon95260";novel_exon_type "RI";is.first "FALSE";is.singleExon "FALSE"
chr17	StringTie	exon	82481082	82481211	.	+	.	transcript_id "DNTX_00108448";transcript_type "noncoding";transcript_biotype "noncoding";exon_number "7";gene_id "XLOC_012944";gene_name "NARF";class_code "n";oId "WholeBlood_00133645";is.last "FALSE";is.first "FALSE";is.singleExon "FALSE"
chr17	StringTie	exon	82483716	82484950	.	+	.	transcript_id "DNTX_00108448";transcript_type "noncoding";transcript_biotype "noncoding";exon_number "8";gene_id "XLOC_012944";gene_name "NARF";class_code "n";oId "WholeBlood_00133645";is.last "FALSE";is.first "FALSE";is.singleExon "FALSE"
chr17	StringTie	exon	82485497	82485654	.	+	.	transcript_id "DNTX_00108448";transcript_type "noncoding";transcript_biotype "noncoding";exon_number "9";gene_id "XLOC_012944";gene_name "NARF";class_code "n";oId "WholeBlood_00133645";is.last "FALSE";is.first "FALSE";is.singleExon "FALSE"
chr17	StringTie	exon	82487916	82488215	.	+	.	transcript_id "DNTX_00108448";transcript_type "noncoding";transcript_biotype "noncoding";exon_number "10";gene_id "XLOC_012944";gene_name "NARF";class_code "n";oId "WholeBlood_00133645";is.last "TRUE";is.first "FALSE";is.singleExon "FALSE"
chr17	StringTie	transcript	82458649	82488262	.	+	.	transcript_id "DNTX_00108449";transcript_type "noncoding";transcript_biotype "noncoding";gene_id "XLOC_012944";gene_name "NARF";class_code "=";oId "WholeBlood_00133646";is.last "FALSE";is.first "FALSE";is.singleExon "FALSE"
chr17	StringTie	exon	82458649	82458830	.	+	.	transcript_id "DNTX_00108449";transcript_type "noncoding";transcript_biotype "noncoding";exon_number "1";gene_id "XLOC_012944";gene_name "NARF";class_code "=";oId "WholeBlood_00133646";is.last "FALSE";is.first "TRUE";is.singleExon "FALSE"
chr17	StringTie	exon	82459992	82460072	.	+	.	transcript_id "DNTX_00108449";transcript_type "noncoding";transcript_biotype "noncoding";exon_number "2";gene_id "XLOC_012944";gene_name "NARF";class_code "=";oId "WholeBlood_00133646";is.last "FALSE";is.first "FALSE";is.singleExon "FALSE"
chr17	StringTie	exon	82468764	82468896	.	+	.	transcript_id "DNTX_00108449";transcript_type "noncoding";transcript_biotype "noncoding";exon_number "3";gene_id "XLOC_012944";gene_name "NARF";class_code "=";oId "WholeBlood_00133646";is.last "FALSE";is.first "FALSE";is.singleExon "FALSE"
chr17	StringTie	exon	82472564	82472698	.	+	.	transcript_id "DNTX_00108449";transcript_type "noncoding";transcript_biotype "noncoding";exon_number "4";gene_id "XLOC_012944";gene_name "NARF";class_code "=";oId "WholeBlood_00133646";is.last "FALSE";is.first "FALSE";is.singleExon "FALSE"
chr17	StringTie	exon	82478800	82478918	.	+	.	transcript_id "DNTX_00108449";transcript_type "noncoding";transcript_biotype "noncoding";exon_number "5";gene_id "XLOC_012944";gene_name "NARF";class_code "=";oId "WholeBlood_00133646";is.last "FALSE";is.first "FALSE";is.singleExon "FALSE"
chr17	StringTie	exon	82481082	82481211	.	+	.	transcript_id "DNTX_00108449";transcript_type "noncoding";transcript_biotype "noncoding";exon_number "6";gene_id "XLOC_012944";gene_name "NARF";class_code "=";oId "WholeBlood_00133646";is.last "FALSE";is.first "FALSE";is.singleExon "FALSE"
chr17	StringTie	exon	82483716	82483779	.	+	.	transcript_id "DNTX_00108449";transcript_type "noncoding";transcript_biotype "noncoding";exon_number "7";gene_id "XLOC_012944";gene_name "NARF";class_code "=";oId "WholeBlood_00133646";is.last "FALSE";is.first "FALSE";is.singleExon "FALSE"
chr17	StringTie	exon	82484813	82484950	.	+	.	transcript_id "DNTX_00108449";transcript_type "noncoding";transcript_biotype "noncoding";exon_number "8";gene_id "XLOC_012944";gene_name "NARF";class_code "=";oId "WholeBlood_00133646";is.last "FALSE";is.first "FALSE";is.singleExon "FALSE"
chr17	StringTie	exon	82485497	82485654	.	+	.	transcript_id "DNTX_00108449";transcript_type "noncoding";transcript_biotype "noncoding";exon_number "9";gene_id "XLOC_012944";gene_name "NARF";class_code "=";oId "WholeBlood_00133646";is.last "FALSE";is.first "FALSE";is.singleExon "FALSE"
chr17	StringTie	exon	82487916	82488262	.	+	.	transcript_id "DNTX_00108449";transcript_type "noncoding";transcript_biotype "noncoding";exon_number "10";gene_id "XLOC_012944";gene_name "NARF";class_code "=";oId "WholeBlood_00133646";is.last "TRUE";is.first "FALSE";is.singleExon "FALSE"
chr17	StringTie	transcript	82458697	82488263	.	+	.	transcript_id "DNTX_00113539";transcript_type "noncoding";transcript_biotype "noncoding";gene_id "XLOC_012944";gene_name "NARF";class_code "=";oId "Artery-Tibial_00143698";is.last "FALSE";is.first "FALSE";is.singleExon "FALSE"
chr17	StringTie	exon	82458697	82458830	.	+	.	transcript_id "DNTX_00113539";transcript_type "noncoding";transcript_biotype "noncoding";exon_number "1";gene_id "XLOC_012944";gene_name "NARF";class_code "=";oId "Artery-Tibial_00143698";is.last "FALSE";is.first "TRUE";is.singleExon "FALSE"
chr17	StringTie	exon	82459992	82460072	.	+	.	transcript_id "DNTX_00113539";transcript_type "noncoding";transcript_biotype "noncoding";exon_number "2";gene_id "XLOC_012944";gene_name "NARF";class_code "=";oId "Artery-Tibial_00143698";is.last "FALSE";is.first "FALSE";is.singleExon "FALSE"
chr17	StringTie	exon	82464287	82464430	.	+	.	transcript_id "DNTX_00113539";transcript_type "noncoding";transcript_biotype "noncoding";exon_number "3";gene_id "XLOC_012944";gene_name "NARF";class_code "=";oId "Artery-Tibial_00143698";is.last "FALSE";is.first "FALSE";is.singleExon "FALSE"
chr17	StringTie	exon	82468764	82468896	.	+	.	transcript_id "DNTX_00113539";transcript_type "noncoding";transcript_biotype "noncoding";exon_number "4";gene_id "XLOC_012944";gene_name "NARF";class_code "=";oId "Artery-Tibial_00143698";is.last "FALSE";is.first "FALSE";is.singleExon "FALSE"
chr17	StringTie	exon	82472564	82472698	.	+	.	transcript_id "DNTX_00113539";transcript_type "noncoding";transcript_biotype "noncoding";exon_number "5";gene_id "XLOC_012944";gene_name "NARF";class_code "=";oId "Artery-Tibial_00143698";is.last "FALSE";is.first "FALSE";is.singleExon "FALSE"
chr17	StringTie	exon	82478800	82478918	.	+	.	transcript_id "DNTX_00113539";transcript_type "noncoding";transcript_biotype "noncoding";exon_number "6";gene_id "XLOC_012944";gene_name "NARF";class_code "=";oId "Artery-Tibial_00143698";is.last "FALSE";is.first "FALSE";is.singleExon "FALSE"
chr17	StringTie	exon	82481082	82481218	.	+	.	transcript_id "DNTX_00113539";transcript_type "noncoding";transcript_biotype "noncoding";exon_number "7";gene_id "XLOC_012944";gene_name "NARF";class_code "=";oId "Artery-Tibial_00143698";is.last "FALSE";is.first "FALSE";is.singleExon "FALSE"
chr17	StringTie	exon	82483174	82483304	.	+	.	transcript_id "DNTX_00113539";transcript_type "noncoding";transcript_biotype "noncoding";exon_number "8";gene_id "XLOC_012944";gene_name "NARF";class_code "=";oId "Artery-Tibial_00143698";is.last "FALSE";is.first "FALSE";is.singleExon "FALSE"
chr17	StringTie	exon	82483716	82483779	.	+	.	transcript_id "DNTX_00113539";transcript_type "noncoding";transcript_biotype "noncoding";exon_number "9";gene_id "XLOC_012944";gene_name "NARF";class_code "=";oId "Artery-Tibial_00143698";is.last "FALSE";is.first "FALSE";is.singleExon "FALSE"
chr17	StringTie	exon	82484813	82484950	.	+	.	transcript_id "DNTX_00113539";transcript_type "noncoding";transcript_biotype "noncoding";exon_number "10";gene_id "XLOC_012944";gene_name "NARF";class_code "=";oId "Artery-Tibial_00143698";is.last "FALSE";is.first "FALSE";is.singleExon "FALSE"
chr17	StringTie	exon	82485497	82485654	.	+	.	transcript_id "DNTX_00113539";transcript_type "noncoding";transcript_biotype "noncoding";exon_number "11";gene_id "XLOC_012944";gene_name "NARF";class_code "=";oId "Artery-Tibial_00143698";is.last "FALSE";is.first "FALSE";is.singleExon "FALSE"
chr17	StringTie	exon	82487916	82488263	.	+	.	transcript_id "DNTX_00113539";transcript_type "noncoding";transcript_biotype "noncoding";exon_number "12";gene_id "XLOC_012944";gene_name "NARF";class_code "=";oId "Artery-Tibial_00143698";is.last "TRUE";is.first "FALSE";is.singleExon "FALSE"
chr17	StringTie	transcript	82458703	82488215	.	+	.	transcript_id "DNTX_00104399";transcript_type "noncoding";transcript_biotype "noncoding";gene_id "XLOC_012944";gene_name "NARF";class_code "=";oId "ESC_Stem.Cell.Line_00153510";is.last "FALSE";is.first "FALSE";is.singleExon "FALSE"
chr17	StringTie	exon	82458703	82458830	.	+	.	transcript_id "DNTX_00104399";transcript_type "noncoding";transcript_biotype "noncoding";exon_number "1";gene_id "XLOC_012944";gene_name "NARF";class_code "=";oId "ESC_Stem.Cell.Line_00153510";is.last "FALSE";is.first "TRUE";is.singleExon "FALSE"
chr17	StringTie	exon	82459992	82460072	.	+	.	transcript_id "DNTX_00104399";transcript_type "noncoding";transcript_biotype "noncoding";exon_number "2";gene_id "XLOC_012944";gene_name "NARF";class_code "=";oId "ESC_Stem.Cell.Line_00153510";is.last "FALSE";is.first "FALSE";is.singleExon "FALSE"
chr17	StringTie	exon	82464287	82464430	.	+	.	transcript_id "DNTX_00104399";transcript_type "noncoding";transcript_biotype "noncoding";exon_number "3";gene_id "XLOC_012944";gene_name "NARF";class_code "=";oId "ESC_Stem.Cell.Line_00153510";is.last "FALSE";is.first "FALSE";is.singleExon "FALSE"
chr17	StringTie	exon	82468764	82468896	.	+	.	transcript_id "DNTX_00104399";transcript_type "noncoding";transcript_biotype "noncoding";exon_number "4";gene_id "XLOC_012944";gene_name "NARF";class_code "=";oId "ESC_Stem.Cell.Line_00153510";is.last "FALSE";is.first "FALSE";is.singleExon "FALSE"
chr17	StringTie	exon	82472564	82472698	.	+	.	transcript_id "DNTX_00104399";transcript_type "noncoding";transcript_biotype "noncoding";exon_number "5";gene_id "XLOC_012944";gene_name "NARF";class_code "=";oId "ESC_Stem.Cell.Line_00153510";is.last "FALSE";is.first "FALSE";is.singleExon "FALSE"
chr17	StringTie	exon	82478800	82478918	.	+	.	transcript_id "DNTX_00104399";transcript_type "noncoding";transcript_biotype "noncoding";exon_number "6";gene_id "XLOC_012944";gene_name "NARF";class_code "=";oId "ESC_Stem.Cell.Line_00153510";is.last "FALSE";is.first "FALSE";is.singleExon "FALSE"
chr17	StringTie	exon	82480407	82480544	.	+	.	transcript_id "DNTX_00104399";transcript_type "noncoding";transcript_biotype "noncoding";exon_number "7";gene_id "XLOC_012944";gene_name "NARF";class_code "=";oId "ESC_Stem.Cell.Line_00153510";is.last "FALSE";is.first "FALSE";is.singleExon "FALSE"
chr17	StringTie	exon	82481082	82481211	.	+	.	transcript_id "DNTX_00104399";transcript_type "noncoding";transcript_biotype "noncoding";exon_number "8";gene_id "XLOC_012944";gene_name "NARF";class_code "=";oId "ESC_Stem.Cell.Line_00153510";is.last "FALSE";is.first "FALSE";is.singleExon "FALSE"
chr17	StringTie	exon	82483716	82483779	.	+	.	transcript_id "DNTX_00104399";transcript_type "noncoding";transcript_biotype "noncoding";exon_number "9";gene_id "XLOC_012944";gene_name "NARF";class_code "=";oId "ESC_Stem.Cell.Line_00153510";is.last "FALSE";is.first "FALSE";is.singleExon "FALSE"
chr17	StringTie	exon	82484813	82484950	.	+	.	transcript_id "DNTX_00104399";transcript_type "noncoding";transcript_biotype "noncoding";exon_number "10";gene_id "XLOC_012944";gene_name "NARF";class_code "=";oId "ESC_Stem.Cell.Line_00153510";is.last "FALSE";is.first "FALSE";is.singleExon "FALSE"
chr17	StringTie	exon	82485497	82485654	.	+	.	transcript_id "DNTX_00104399";transcript_type "noncoding";transcript_biotype "noncoding";exon_number "11";gene_id "XLOC_012944";gene_name "NARF";class_code "=";oId "ESC_Stem.Cell.Line_00153510";is.last "FALSE";is.first "FALSE";is.singleExon "FALSE"
chr17	StringTie	exon	82487916	82488215	.	+	.	transcript_id "DNTX_00104399";transcript_type "noncoding";transcript_biotype "noncoding";exon_number "12";gene_id "XLOC_012944";gene_name "NARF";class_code "=";oId "ESC_Stem.Cell.Line_00153510";is.last "TRUE";is.first "FALSE";is.singleExon "FALSE"
chr17	StringTie	transcript	82458711	82472618	.	+	.	transcript_id "DNTX_00114291";transcript_type "noncoding";transcript_biotype "noncoding";gene_id "XLOC_012944";gene_name "NARF";class_code "=";oId "Cells-EBV-transformedlymphocytes_00140329";is.last "FALSE";is.first "FALSE";is.singleExon "FALSE"
chr17	StringTie	exon	82458711	82458830	.	+	.	transcript_id "DNTX_00114291";transcript_type "noncoding";transcript_biotype "noncoding";exon_number "1";gene_id "XLOC_012944";gene_name "NARF";class_code "=";oId "Cells-EBV-transformedlymphocytes_00140329";is.last "FALSE";is.first "TRUE";is.singleExon "FALSE"
chr17	StringTie	exon	82460000	82460072	.	+	.	transcript_id "DNTX_00114291";transcript_type "noncoding";transcript_biotype "noncoding";exon_number "2";gene_id "XLOC_012944";gene_name "NARF";class_code "=";oId "Cells-EBV-transformedlymphocytes_00140329";is.last "FALSE";is.first "FALSE";is.singleExon "FALSE"
chr17	StringTie	exon	82464287	82464430	.	+	.	transcript_id "DNTX_00114291";transcript_type "noncoding";transcript_biotype "noncoding";exon_number "3";gene_id "XLOC_012944";gene_name "NARF";class_code "=";oId "Cells-EBV-transformedlymphocytes_00140329";is.last "FALSE";is.first "FALSE";is.singleExon "FALSE"
chr17	StringTie	exon	82468764	82468896	.	+	.	transcript_id "DNTX_00114291";transcript_type "noncoding";transcript_biotype "noncoding";exon_number "4";gene_id "XLOC_012944";gene_name "NARF";class_code "=";oId "Cells-EBV-transformedlymphocytes_00140329";is.last "FALSE";is.first "FALSE";is.singleExon "FALSE"
chr17	StringTie	exon	82472564	82472618	.	+	.	transcript_id "DNTX_00114291";transcript_type "noncoding";transcript_biotype "noncoding";exon_number "5";gene_id "XLOC_012944";gene_name "NARF";class_code "=";oId "Cells-EBV-transformedlymphocytes_00140329";is.last "TRUE";is.first "FALSE";is.singleExon "FALSE"
chr17	StringTie	transcript	82458712	82488259	.	+	.	transcript_id "DNTX_00101289";transcript_type "noncoding";transcript_biotype "noncoding";gene_id "XLOC_012944";gene_name "NARF";class_code "=";oId "Pancreas_00146982";is.last "FALSE";is.first "FALSE";is.singleExon "FALSE"
chr17	StringTie	exon	82458712	82458830	.	+	.	transcript_id "DNTX_00101289";transcript_type "noncoding";transcript_biotype "noncoding";exon_number "1";gene_id "XLOC_012944";gene_name "NARF";class_code "=";oId "Pancreas_00146982";is.last "FALSE";is.first "TRUE";is.singleExon "FALSE"
chr17	StringTie	exon	82459992	82460072	.	+	.	transcript_id "DNTX_00101289";transcript_type "noncoding";transcript_biotype "noncoding";exon_number "2";gene_id "XLOC_012944";gene_name "NARF";class_code "=";oId "Pancreas_00146982";is.last "FALSE";is.first "FALSE";is.singleExon "FALSE"
chr17	StringTie	exon	82464287	82464430	.	+	.	transcript_id "DNTX_00101289";transcript_type "noncoding";transcript_biotype "noncoding";exon_number "3";gene_id "XLOC_012944";gene_name "NARF";class_code "=";oId "Pancreas_00146982";is.last "FALSE";is.first "FALSE";is.singleExon "FALSE"
chr17	StringTie	exon	82468764	82468896	.	+	.	transcript_id "DNTX_00101289";transcript_type "noncoding";transcript_biotype "noncoding";exon_number "4";gene_id "XLOC_012944";gene_name "NARF";class_code "=";oId "Pancreas_00146982";is.last "FALSE";is.first "FALSE";is.singleExon "FALSE"
chr17	StringTie	exon	82472564	82472698	.	+	.	transcript_id "DNTX_00101289";transcript_type "noncoding";transcript_biotype "noncoding";exon_number "5";gene_id "XLOC_012944";gene_name "NARF";class_code "=";oId "Pancreas_00146982";is.last "FALSE";is.first "FALSE";is.singleExon "FALSE"
chr17	StringTie	exon	82478800	82478918	.	+	.	transcript_id "DNTX_00101289";transcript_type "noncoding";transcript_biotype "noncoding";exon_number "6";gene_id "XLOC_012944";gene_name "NARF";class_code "=";oId "Pancreas_00146982";is.last "FALSE";is.first "FALSE";is.singleExon "FALSE"
chr17	StringTie	exon	82481082	82481211	.	+	.	transcript_id "DNTX_00101289";transcript_type "noncoding";transcript_biotype "noncoding";exon_number "7";gene_id "XLOC_012944";gene_name "NARF";class_code "=";oId "Pancreas_00146982";is.last "FALSE";is.first "FALSE";is.singleExon "FALSE"
chr17	StringTie	exon	82483716	82484950	.	+	.	transcript_id "DNTX_00101289";transcript_type "noncoding";transcript_biotype "noncoding";exon_number "8";gene_id "XLOC_012944";gene_name "NARF";class_code "=";oId "Pancreas_00146982";is.last "FALSE";is.first "FALSE";is.singleExon "FALSE"
chr17	StringTie	exon	82485497	82485654	.	+	.	transcript_id "DNTX_00101289";transcript_type "noncoding";transcript_biotype "noncoding";exon_number "9";gene_id "XLOC_012944";gene_name "NARF";class_code "=";oId "Pancreas_00146982";is.last "FALSE";is.first "FALSE";is.singleExon "FALSE"
chr17	StringTie	exon	82487916	82488259	.	+	.	transcript_id "DNTX_00101289";transcript_type "noncoding";transcript_biotype "noncoding";exon_number "10";gene_id "XLOC_012944";gene_name "NARF";class_code "=";oId "Pancreas_00146982";is.last "TRUE";is.first "FALSE";is.singleExon "FALSE"
chr17	StringTie	transcript	82458724	82478827	.	+	.	transcript_id "DNTX_00116438";transcript_type "noncoding";transcript_biotype "noncoding";gene_id "XLOC_012944";gene_name "NARF";class_code "c";oId "Retina_Fetal.Tissue_00484189";is.last "FALSE";is.first "FALSE";is.singleExon "FALSE"
chr17	StringTie	exon	82458724	82458830	.	+	.	transcript_id "DNTX_00116438";transcript_type "noncoding";transcript_biotype "noncoding";exon_number "1";gene_id "XLOC_012944";gene_name "NARF";class_code "c";oId "Retina_Fetal.Tissue_00484189";is.last "FALSE";is.first "TRUE";is.singleExon "FALSE"
chr17	StringTie	exon	82459992	82460072	.	+	.	transcript_id "DNTX_00116438";transcript_type "noncoding";transcript_biotype "noncoding";exon_number "2";gene_id "XLOC_012944";gene_name "NARF";class_code "c";oId "Retina_Fetal.Tissue_00484189";is.last "FALSE";is.first "FALSE";is.singleExon "FALSE"
chr17	StringTie	exon	82464287	82464430	.	+	.	transcript_id "DNTX_00116438";transcript_type "noncoding";transcript_biotype "noncoding";exon_number "3";gene_id "XLOC_012944";gene_name "NARF";class_code "c";oId "Retina_Fetal.Tissue_00484189";is.last "FALSE";is.first "FALSE";is.singleExon "FALSE"
chr17	StringTie	exon	82468764	82468896	.	+	.	transcript_id "DNTX_00116438";transcript_type "noncoding";transcript_biotype "noncoding";exon_number "4";gene_id "XLOC_012944";gene_name "NARF";class_code "c";oId "Retina_Fetal.Tissue_00484189";is.last "FALSE";is.first "FALSE";is.singleExon "FALSE"
chr17	StringTie	exon	82472564	82472698	.	+	.	transcript_id "DNTX_00116438";transcript_type "noncoding";transcript_biotype "noncoding";exon_number "5";gene_id "XLOC_012944";gene_name "NARF";class_code "c";oId "Retina_Fetal.Tissue_00484189";is.last "FALSE";is.first "FALSE";is.singleExon "FALSE"
chr17	StringTie	exon	82478800	82478827	.	+	.	transcript_id "DNTX_00116438";transcript_type "noncoding";transcript_biotype "noncoding";exon_number "6";gene_id "XLOC_012944";gene_name "NARF";class_code "c";oId "Retina_Fetal.Tissue_00484189";is.last "TRUE";is.first "FALSE";is.singleExon "FALSE"
chr17	StringTie	transcript	82458724	82484900	.	+	.	transcript_id "DNTX_00116439";transcript_type "noncoding";transcript_biotype "noncoding";gene_id "XLOC_012944";gene_name "NARF";class_code "=";oId "Retina_Fetal.Tissue_00472812";is.last "FALSE";is.first "FALSE";is.singleExon "FALSE"
chr17	StringTie	exon	82458724	82458830	.	+	.	transcript_id "DNTX_00116439";transcript_type "noncoding";transcript_biotype "noncoding";exon_number "1";gene_id "XLOC_012944";gene_name "NARF";class_code "=";oId "Retina_Fetal.Tissue_00472812";is.last "FALSE";is.first "TRUE";is.singleExon "FALSE"
chr17	StringTie	exon	82459992	82460072	.	+	.	transcript_id "DNTX_00116439";transcript_type "noncoding";transcript_biotype "noncoding";exon_number "2";gene_id "XLOC_012944";gene_name "NARF";class_code "=";oId "Retina_Fetal.Tissue_00472812";is.last "FALSE";is.first "FALSE";is.singleExon "FALSE"
chr17	StringTie	exon	82464287	82464430	.	+	.	transcript_id "DNTX_00116439";transcript_type "noncoding";transcript_biotype "noncoding";exon_number "3";gene_id "XLOC_012944";gene_name "NARF";class_code "=";oId "Retina_Fetal.Tissue_00472812";is.last "FALSE";is.first "FALSE";is.singleExon "FALSE"
chr17	StringTie	exon	82468764	82468896	.	+	.	transcript_id "DNTX_00116439";transcript_type "noncoding";transcript_biotype "noncoding";exon_number "4";gene_id "XLOC_012944";gene_name "NARF";class_code "=";oId "Retina_Fetal.Tissue_00472812";is.last "FALSE";is.first "FALSE";is.singleExon "FALSE"
chr17	StringTie	exon	82478800	82478918	.	+	.	transcript_id "DNTX_00116439";transcript_type "noncoding";transcript_biotype "noncoding";exon_number "5";gene_id "XLOC_012944";gene_name "NARF";class_code "=";oId "Retina_Fetal.Tissue_00472812";is.last "FALSE";is.first "FALSE";is.singleExon "FALSE"
chr17	StringTie	exon	82481082	82481211	.	+	.	transcript_id "DNTX_00116439";transcript_type "noncoding";transcript_biotype "noncoding";exon_number "6";gene_id "XLOC_012944";gene_name "NARF";class_code "=";oId "Retina_Fetal.Tissue_00472812";is.last "FALSE";is.first "FALSE";is.singleExon "FALSE"
chr17	StringTie	exon	82483716	82483779	.	+	.	transcript_id "DNTX_00116439";transcript_type "noncoding";transcript_biotype "noncoding";exon_number "7";gene_id "XLOC_012944";gene_name "NARF";class_code "=";oId "Retina_Fetal.Tissue_00472812";is.last "FALSE";is.first "FALSE";is.singleExon "FALSE"
chr17	StringTie	exon	82484813	82484900	.	+	.	transcript_id "DNTX_00116439";transcript_type "noncoding";transcript_biotype "noncoding";exon_number "8";gene_id "XLOC_012944";gene_name "NARF";class_code "=";oId "Retina_Fetal.Tissue_00472812";is.last "TRUE";is.first "FALSE";is.singleExon "FALSE"
chr17	StringTie	transcript	82458724	82490537	.	+	.	transcript_id "DNTX_00116440";transcript_type "noncoding";transcript_biotype "noncoding";gene_id "XLOC_012944";gene_name "NARF";class_code "j";oId "Retina_Fetal.Tissue_00481938";is.last "FALSE";is.first "FALSE";is.singleExon "FALSE"
chr17	StringTie	exon	82458724	82458830	.	+	.	transcript_id "DNTX_00116440";transcript_type "noncoding";transcript_biotype "noncoding";exon_number "1";gene_id "XLOC_012944";gene_name "NARF";class_code "j";oId "Retina_Fetal.Tissue_00481938";is.last "FALSE";is.first "TRUE";is.singleExon "FALSE"
chr17	StringTie	exon	82459992	82460072	.	+	.	transcript_id "DNTX_00116440";transcript_type "noncoding";transcript_biotype "noncoding";exon_number "2";gene_id "XLOC_012944";gene_name "NARF";class_code "j";oId "Retina_Fetal.Tissue_00481938";is.last "FALSE";is.first "FALSE";is.singleExon "FALSE"
chr17	StringTie	exon	82464287	82464430	.	+	.	transcript_id "DNTX_00116440";transcript_type "noncoding";transcript_biotype "noncoding";exon_number "3";gene_id "XLOC_012944";gene_name "NARF";class_code "j";oId "Retina_Fetal.Tissue_00481938";is.last "FALSE";is.first "FALSE";is.singleExon "FALSE"
chr17	StringTie	exon	82468764	82468896	.	+	.	transcript_id "DNTX_00116440";transcript_type "noncoding";transcript_biotype "noncoding";exon_number "4";gene_id "XLOC_012944";gene_name "NARF";class_code "j";oId "Retina_Fetal.Tissue_00481938";is.last "FALSE";is.first "FALSE";is.singleExon "FALSE"
chr17	StringTie	exon	82472564	82472698	.	+	.	transcript_id "DNTX_00116440";transcript_type "noncoding";transcript_biotype "noncoding";exon_number "5";gene_id "XLOC_012944";gene_name "NARF";class_code "j";oId "Retina_Fetal.Tissue_00481938";is.last "FALSE";is.first "FALSE";is.singleExon "FALSE"
chr17	StringTie	exon	82478800	82478918	.	+	.	transcript_id "DNTX_00116440";transcript_type "noncoding";transcript_biotype "noncoding";exon_number "6";gene_id "XLOC_012944";gene_name "NARF";class_code "j";oId "Retina_Fetal.Tissue_00481938";is.last "FALSE";is.first "FALSE";is.singleExon "FALSE"
chr17	StringTie	exon	82481082	82481211	.	+	.	transcript_id "DNTX_00116440";transcript_type "noncoding";transcript_biotype "noncoding";exon_number "7";gene_id "XLOC_012944";gene_name "NARF";class_code "j";oId "Retina_Fetal.Tissue_00481938";is.last "FALSE";is.first "FALSE";is.singleExon "FALSE"
chr17	StringTie	exon	82483716	82483779	.	+	.	transcript_id "DNTX_00116440";transcript_type "noncoding";transcript_biotype "noncoding";exon_number "8";gene_id "XLOC_012944";gene_name "NARF";class_code "j";oId "Retina_Fetal.Tissue_00481938";is.last "FALSE";is.first "FALSE";is.singleExon "FALSE"
chr17	StringTie	exon	82484813	82484950	.	+	.	transcript_id "DNTX_00116440";transcript_type "noncoding";transcript_biotype "noncoding";exon_number "9";gene_id "XLOC_012944";gene_name "NARF";class_code "j";oId "Retina_Fetal.Tissue_00481938";is.last "FALSE";is.first "FALSE";is.singleExon "FALSE"
chr17	StringTie	exon	82485497	82485609	.	+	.	transcript_id "DNTX_00116440";transcript_type "noncoding";transcript_biotype "noncoding";exon_number "10";gene_id "XLOC_012944";gene_name "NARF";class_code "j";oId "Retina_Fetal.Tissue_00481938";is.last "FALSE";novel_exon_id "nvl_exon95261";novel_exon_type "A3SS";is.first "FALSE";is.singleExon "FALSE"
chr17	StringTie	exon	82487916	82490537	.	+	.	transcript_id "DNTX_00116440";transcript_type "noncoding";transcript_biotype "noncoding";exon_number "11";gene_id "XLOC_012944";gene_name "NARF";class_code "j";oId "Retina_Fetal.Tissue_00481938";is.last "TRUE";is.first "FALSE";is.singleExon "FALSE"
chr17	StringTie	transcript	82458726	82488065	.	+	.	transcript_id "DNTX_00101290";transcript_type "noncoding";transcript_biotype "noncoding";gene_id "XLOC_012944";gene_name "NARF";class_code "=";oId "Pancreas_00146985";is.last "FALSE";is.first "FALSE";is.singleExon "FALSE"
chr17	StringTie	exon	82458726	82458830	.	+	.	transcript_id "DNTX_00101290";transcript_type "noncoding";transcript_biotype "noncoding";exon_number "1";gene_id "XLOC_012944";gene_name "NARF";class_code "=";oId "Pancreas_00146985";is.last "FALSE";is.first "TRUE";is.singleExon "FALSE"
chr17	StringTie	exon	82459992	82460072	.	+	.	transcript_id "DNTX_00101290";transcript_type "noncoding";transcript_biotype "noncoding";exon_number "2";gene_id "XLOC_012944";gene_name "NARF";class_code "=";oId "Pancreas_00146985";is.last "FALSE";is.first "FALSE";is.singleExon "FALSE"
chr17	StringTie	exon	82464287	82464430	.	+	.	transcript_id "DNTX_00101290";transcript_type "noncoding";transcript_biotype "noncoding";exon_number "3";gene_id "XLOC_012944";gene_name "NARF";class_code "=";oId "Pancreas_00146985";is.last "FALSE";is.first "FALSE";is.singleExon "FALSE"
chr17	StringTie	exon	82468764	82468896	.	+	.	transcript_id "DNTX_00101290";transcript_type "noncoding";transcript_biotype "noncoding";exon_number "4";gene_id "XLOC_012944";gene_name "NARF";class_code "=";oId "Pancreas_00146985";is.last "FALSE";is.first "FALSE";is.singleExon "FALSE"
chr17	StringTie	exon	82472564	82472698	.	+	.	transcript_id "DNTX_00101290";transcript_type "noncoding";transcript_biotype "noncoding";exon_number "5";gene_id "XLOC_012944";gene_name "NARF";class_code "=";oId "Pancreas_00146985";is.last "FALSE";is.first "FALSE";is.singleExon "FALSE"
chr17	StringTie	exon	82478571	82478667	.	+	.	transcript_id "DNTX_00101290";transcript_type "noncoding";transcript_biotype "noncoding";exon_number "6";gene_id "XLOC_012944";gene_name "NARF";class_code "=";oId "Pancreas_00146985";is.last "FALSE";is.first "FALSE";is.singleExon "FALSE"
chr17	StringTie	exon	82478800	82478918	.	+	.	transcript_id "DNTX_00101290";transcript_type "noncoding";transcript_biotype "noncoding";exon_number "7";gene_id "XLOC_012944";gene_name "NARF";class_code "=";oId "Pancreas_00146985";is.last "FALSE";is.first "FALSE";is.singleExon "FALSE"
chr17	StringTie	exon	82481082	82481211	.	+	.	transcript_id "DNTX_00101290";transcript_type "noncoding";transcript_biotype "noncoding";exon_number "8";gene_id "XLOC_012944";gene_name "NARF";class_code "=";oId "Pancreas_00146985";is.last "FALSE";is.first "FALSE";is.singleExon "FALSE"
chr17	StringTie	exon	82483716	82483779	.	+	.	transcript_id "DNTX_00101290";transcript_type "noncoding";transcript_biotype "noncoding";exon_number "9";gene_id "XLOC_012944";gene_name "NARF";class_code "=";oId "Pancreas_00146985";is.last "FALSE";is.first "FALSE";is.singleExon "FALSE"
chr17	StringTie	exon	82484813	82484950	.	+	.	transcript_id "DNTX_00101290";transcript_type "noncoding";transcript_biotype "noncoding";exon_number "10";gene_id "XLOC_012944";gene_name "NARF";class_code "=";oId "Pancreas_00146985";is.last "FALSE";is.first "FALSE";is.singleExon "FALSE"
chr17	StringTie	exon	82485497	82485654	.	+	.	transcript_id "DNTX_00101290";transcript_type "noncoding";transcript_biotype "noncoding";exon_number "11";gene_id "XLOC_012944";gene_name "NARF";class_code "=";oId "Pancreas_00146985";is.last "FALSE";is.first "FALSE";is.singleExon "FALSE"
chr17	StringTie	exon	82487916	82488065	.	+	.	transcript_id "DNTX_00101290";transcript_type "noncoding";transcript_biotype "noncoding";exon_number "12";gene_id "XLOC_012944";gene_name "NARF";class_code "=";oId "Pancreas_00146985";is.last "TRUE";is.first "FALSE";is.singleExon "FALSE"
chr17	StringTie	transcript	82458746	82479206	.	+	.	transcript_id "DNTX_00108450";transcript_type "noncoding";transcript_biotype "noncoding";gene_id "XLOC_012944";gene_name "NARF";class_code "=";oId "WholeBlood_00133655";is.last "FALSE";is.first "FALSE";is.singleExon "FALSE"
chr17	StringTie	exon	82458746	82458830	.	+	.	transcript_id "DNTX_00108450";transcript_type "noncoding";transcript_biotype "noncoding";exon_number "1";gene_id "XLOC_012944";gene_name "NARF";class_code "=";oId "WholeBlood_00133655";is.last "FALSE";is.first "TRUE";is.singleExon "FALSE"
chr17	StringTie	exon	82459992	82460072	.	+	.	transcript_id "DNTX_00108450";transcript_type "noncoding";transcript_biotype "noncoding";exon_number "2";gene_id "XLOC_012944";gene_name "NARF";class_code "=";oId "WholeBlood_00133655";is.last "FALSE";is.first "FALSE";is.singleExon "FALSE"
chr17	StringTie	exon	82468764	82468896	.	+	.	transcript_id "DNTX_00108450";transcript_type "noncoding";transcript_biotype "noncoding";exon_number "3";gene_id "XLOC_012944";gene_name "NARF";class_code "=";oId "WholeBlood_00133655";is.last "FALSE";is.first "FALSE";is.singleExon "FALSE"
chr17	StringTie	exon	82472564	82472698	.	+	.	transcript_id "DNTX_00108450";transcript_type "noncoding";transcript_biotype "noncoding";exon_number "4";gene_id "XLOC_012944";gene_name "NARF";class_code "=";oId "WholeBlood_00133655";is.last "FALSE";is.first "FALSE";is.singleExon "FALSE"
chr17	StringTie	exon	82478800	82479206	.	+	.	transcript_id "DNTX_00108450";transcript_type "noncoding";transcript_biotype "noncoding";exon_number "5";gene_id "XLOC_012944";gene_name "NARF";class_code "=";oId "WholeBlood_00133655";is.last "TRUE";is.first "FALSE";is.singleExon "FALSE"
chr17	StringTie	transcript	82458750	82468890	.	+	.	transcript_id "DNTX_00111897";transcript_type "noncoding";transcript_biotype "noncoding";gene_id "XLOC_012944";gene_name "NARF";class_code "c";oId "Cornea_Adult.Tissue_00319166";is.last "FALSE";is.first "FALSE";is.singleExon "FALSE"
chr17	StringTie	exon	82458750	82458830	.	+	.	transcript_id "DNTX_00111897";transcript_type "noncoding";transcript_biotype "noncoding";exon_number "1";gene_id "XLOC_012944";gene_name "NARF";class_code "c";oId "Cornea_Adult.Tissue_00319166";is.last "FALSE";novel_exon_id "nvl_exon95262";novel_exon_type "novel_TSS";is.first "TRUE";is.singleExon "FALSE"
chr17	StringTie	exon	82459992	82460072	.	+	.	transcript_id "DNTX_00111897";transcript_type "noncoding";transcript_biotype "noncoding";exon_number "2";gene_id "XLOC_012944";gene_name "NARF";class_code "c";oId "Cornea_Adult.Tissue_00319166";is.last "FALSE";is.first "FALSE";is.singleExon "FALSE"
chr17	StringTie	exon	82464287	82464430	.	+	.	transcript_id "DNTX_00111897";transcript_type "noncoding";transcript_biotype "noncoding";exon_number "3";gene_id "XLOC_012944";gene_name "NARF";class_code "c";oId "Cornea_Adult.Tissue_00319166";is.last "FALSE";is.first "FALSE";is.singleExon "FALSE"
chr17	StringTie	exon	82468764	82468890	.	+	.	transcript_id "DNTX_00111897";transcript_type "noncoding";transcript_biotype "noncoding";exon_number "4";gene_id "XLOC_012944";gene_name "NARF";class_code "c";oId "Cornea_Adult.Tissue_00319166";is.last "TRUE";novel_exon_id "nvl_exon95263";novel_exon_type "novel_TES";is.first "FALSE";is.singleExon "FALSE"
chr17	StringTie	transcript	82458754	82468787	.	+	.	transcript_id "DNTX_00109062";transcript_type "noncoding";transcript_biotype "noncoding";gene_id "XLOC_012944";gene_name "NARF";class_code "=";oId "Brain-CerebellarHemisphere_00170352";is.last "FALSE";is.first "FALSE";is.singleExon "FALSE"
chr17	StringTie	exon	82458754	82458830	.	+	.	transcript_id "DNTX_00109062";transcript_type "noncoding";transcript_biotype "noncoding";exon_number "1";gene_id "XLOC_012944";gene_name "NARF";class_code "=";oId "Brain-CerebellarHemisphere_00170352";is.last "FALSE";is.first "TRUE";is.singleExon "FALSE"
chr17	StringTie	exon	82459992	82460323	.	+	.	transcript_id "DNTX_00109062";transcript_type "noncoding";transcript_biotype "noncoding";exon_number "2";gene_id "XLOC_012944";gene_name "NARF";class_code "=";oId "Brain-CerebellarHemisphere_00170352";is.last "FALSE";is.first "FALSE";is.singleExon "FALSE"
chr17	StringTie	exon	82464287	82464430	.	+	.	transcript_id "DNTX_00109062";transcript_type "noncoding";transcript_biotype "noncoding";exon_number "3";gene_id "XLOC_012944";gene_name "NARF";class_code "=";oId "Brain-CerebellarHemisphere_00170352";is.last "FALSE";is.first "FALSE";is.singleExon "FALSE"
chr17	StringTie	exon	82468764	82468787	.	+	.	transcript_id "DNTX_00109062";transcript_type "noncoding";transcript_biotype "noncoding";exon_number "4";gene_id "XLOC_012944";gene_name "NARF";class_code "=";oId "Brain-CerebellarHemisphere_00170352";is.last "TRUE";is.first "FALSE";is.singleExon "FALSE"
chr17	StringTie	transcript	82458776	82472698	.	+	.	transcript_id "DNTX_00116441";transcript_type "noncoding";transcript_biotype "noncoding";gene_id "XLOC_012944";gene_name "NARF";class_code "c";oId "Retina_Fetal.Tissue_00512325";is.last "FALSE";is.first "FALSE";is.singleExon "FALSE"
chr17	StringTie	exon	82458776	82458830	.	+	.	transcript_id "DNTX_00116441";transcript_type "noncoding";transcript_biotype "noncoding";exon_number "1";gene_id "XLOC_012944";gene_name "NARF";class_code "c";oId "Retina_Fetal.Tissue_00512325";is.last "FALSE";novel_exon_id "nvl_exon95264";novel_exon_type "novel_TSS";is.first "TRUE";is.singleExon "FALSE"
chr17	StringTie	exon	82459992	82460072	.	+	.	transcript_id "DNTX_00116441";transcript_type "noncoding";transcript_biotype "noncoding";exon_number "2";gene_id "XLOC_012944";gene_name "NARF";class_code "c";oId "Retina_Fetal.Tissue_00512325";is.last "FALSE";is.first "FALSE";is.singleExon "FALSE"
chr17	StringTie	exon	82464287	82464430	.	+	.	transcript_id "DNTX_00116441";transcript_type "noncoding";transcript_biotype "noncoding";exon_number "3";gene_id "XLOC_012944";gene_name "NARF";class_code "c";oId "Retina_Fetal.Tissue_00512325";is.last "FALSE";is.first "FALSE";is.singleExon "FALSE"
chr17	StringTie	exon	82468764	82468896	.	+	.	transcript_id "DNTX_00116441";transcript_type "noncoding";transcript_biotype "noncoding";exon_number "4";gene_id "XLOC_012944";gene_name "NARF";class_code "c";oId "Retina_Fetal.Tissue_00512325";is.last "FALSE";is.first "FALSE";is.singleExon "FALSE"
chr17	StringTie	exon	82472564	82472698	.	+	.	transcript_id "DNTX_00116441";transcript_type "noncoding";transcript_biotype "noncoding";exon_number "5";gene_id "XLOC_012944";gene_name "NARF";class_code "c";oId "Retina_Fetal.Tissue_00512325";is.last "TRUE";is.first "FALSE";is.singleExon "FALSE"
chr17	StringTie	transcript	82459992	82488255	.	+	.	transcript_id "DNTX_00116442";transcript_type "noncoding";transcript_biotype "noncoding";gene_id "XLOC_012944";gene_name "NARF";class_code "c";oId "Retina_Fetal.Tissue_00483113";is.last "FALSE";is.first "FALSE";is.singleExon "FALSE"
chr17	StringTie	exon	82459992	82460072	.	+	.	transcript_id "DNTX_00116442";transcript_type "noncoding";transcript_biotype "noncoding";exon_number "1";gene_id "XLOC_012944";gene_name "NARF";class_code "c";oId "Retina_Fetal.Tissue_00483113";is.last "FALSE";is.first "TRUE";is.singleExon "FALSE"
chr17	StringTie	exon	82464287	82464430	.	+	.	transcript_id "DNTX_00116442";transcript_type "noncoding";transcript_biotype "noncoding";exon_number "2";gene_id "XLOC_012944";gene_name "NARF";class_code "c";oId "Retina_Fetal.Tissue_00483113";is.last "FALSE";is.first "FALSE";is.singleExon "FALSE"
chr17	StringTie	exon	82468764	82468896	.	+	.	transcript_id "DNTX_00116442";transcript_type "noncoding";transcript_biotype "noncoding";exon_number "3";gene_id "XLOC_012944";gene_name "NARF";class_code "c";oId "Retina_Fetal.Tissue_00483113";is.last "FALSE";is.first "FALSE";is.singleExon "FALSE"
chr17	StringTie	exon	82472564	82472698	.	+	.	transcript_id "DNTX_00116442";transcript_type "noncoding";transcript_biotype "noncoding";exon_number "4";gene_id "XLOC_012944";gene_name "NARF";class_code "c";oId "Retina_Fetal.Tissue_00483113";is.last "FALSE";is.first "FALSE";is.singleExon "FALSE"
chr17	StringTie	exon	82478800	82478918	.	+	.	transcript_id "DNTX_00116442";transcript_type "noncoding";transcript_biotype "noncoding";exon_number "5";gene_id "XLOC_012944";gene_name "NARF";class_code "c";oId "Retina_Fetal.Tissue_00483113";is.last "FALSE";is.first "FALSE";is.singleExon "FALSE"
chr17	StringTie	exon	82481082	82481211	.	+	.	transcript_id "DNTX_00116442";transcript_type "noncoding";transcript_biotype "noncoding";exon_number "6";gene_id "XLOC_012944";gene_name "NARF";class_code "c";oId "Retina_Fetal.Tissue_00483113";is.last "FALSE";is.first "FALSE";is.singleExon "FALSE"
chr17	StringTie	exon	82483716	82483779	.	+	.	transcript_id "DNTX_00116442";transcript_type "noncoding";transcript_biotype "noncoding";exon_number "7";gene_id "XLOC_012944";gene_name "NARF";class_code "c";oId "Retina_Fetal.Tissue_00483113";is.last "FALSE";is.first "FALSE";is.singleExon "FALSE"
chr17	StringTie	exon	82484813	82484950	.	+	.	transcript_id "DNTX_00116442";transcript_type "noncoding";transcript_biotype "noncoding";exon_number "8";gene_id "XLOC_012944";gene_name "NARF";class_code "c";oId "Retina_Fetal.Tissue_00483113";is.last "FALSE";is.first "FALSE";is.singleExon "FALSE"
chr17	StringTie	exon	82485497	82485654	.	+	.	transcript_id "DNTX_00116442";transcript_type "noncoding";transcript_biotype "noncoding";exon_number "9";gene_id "XLOC_012944";gene_name "NARF";class_code "c";oId "Retina_Fetal.Tissue_00483113";is.last "FALSE";is.first "FALSE";is.singleExon "FALSE"
chr17	StringTie	exon	82487916	82488255	.	+	.	transcript_id "DNTX_00116442";transcript_type "noncoding";transcript_biotype "noncoding";exon_number "10";gene_id "XLOC_012944";gene_name "NARF";class_code "c";oId "Retina_Fetal.Tissue_00483113";is.last "TRUE";is.first "FALSE";is.singleExon "FALSE"
chr17	transdecoder	transcript	82468499	82488258	.	+	.	transcript_id "DNTX_00109063";transcript_type "protein_coding";transcript_biotype "protein_coding";gene_id "XLOC_012944";gene_name "NARF";class_code "n";oId "Brain-CerebellarHemisphere_00186919";is.last "FALSE";is.first "FALSE";is.singleExon "FALSE"
chr17	transdecoder	exon	82468499	82468896	.	+	.	transcript_id "DNTX_00109063";transcript_type "protein_coding";transcript_biotype "protein_coding";exon_number "1";gene_id "XLOC_012944";gene_name "NARF";class_code "n";oId "Brain-CerebellarHemisphere_00186919";is.last "FALSE";is.first "TRUE";is.singleExon "FALSE"
chr17	transdecoder	exon	82472564	82472698	.	+	.	transcript_id "DNTX_00109063";transcript_type "protein_coding";transcript_biotype "protein_coding";exon_number "2";gene_id "XLOC_012944";gene_name "NARF";class_code "n";oId "Brain-CerebellarHemisphere_00186919";is.last "FALSE";is.first "FALSE";is.singleExon "FALSE"
chr17	transdecoder	exon	82478800	82478918	.	+	.	transcript_id "DNTX_00109063";transcript_type "protein_coding";transcript_biotype "protein_coding";exon_number "3";gene_id "XLOC_012944";gene_name "NARF";class_code "n";oId "Brain-CerebellarHemisphere_00186919";is.last "FALSE";is.first "FALSE";is.singleExon "FALSE"
chr17	transdecoder	exon	82481082	82481211	.	+	.	transcript_id "DNTX_00109063";transcript_type "protein_coding";transcript_biotype "protein_coding";exon_number "4";gene_id "XLOC_012944";gene_name "NARF";class_code "n";oId "Brain-CerebellarHemisphere_00186919";is.last "FALSE";is.first "FALSE";is.singleExon "FALSE"
chr17	transdecoder	exon	82483716	82484950	.	+	.	transcript_id "DNTX_00109063";transcript_type "protein_coding";transcript_biotype "protein_coding";exon_number "5";gene_id "XLOC_012944";gene_name "NARF";class_code "n";oId "Brain-CerebellarHemisphere_00186919";is.last "FALSE";is.first "FALSE";is.singleExon "FALSE"
chr17	transdecoder	exon	82485497	82485654	.	+	.	transcript_id "DNTX_00109063";transcript_type "protein_coding";transcript_biotype "protein_coding";exon_number "6";gene_id "XLOC_012944";gene_name "NARF";class_code "n";oId "Brain-CerebellarHemisphere_00186919";is.last "FALSE";is.first "FALSE";is.singleExon "FALSE"
chr17	transdecoder	exon	82487916	82488258	.	+	.	transcript_id "DNTX_00109063";transcript_type "protein_coding";transcript_biotype "protein_coding";exon_number "7";gene_id "XLOC_012944";gene_name "NARF";class_code "n";oId "Brain-CerebellarHemisphere_00186919";is.last "TRUE";novel_exon_id "nvl_exon95265";novel_exon_type "RI";is.first "FALSE";is.singleExon "FALSE"
chr17	transdecoder	five_prime_UTR	82468499	82468896	.	+	.	transcript_id "DNTX_00109063";transcript_type "protein_coding";transcript_biotype "protein_coding";gene_id "XLOC_012944";gene_name "NARF";class_code "n";oId "Brain-CerebellarHemisphere_00186919";is.last "FALSE";is.first "TRUE";is.singleExon "FALSE"
chr17	transdecoder	five_prime_UTR	82472564	82472698	.	+	.	transcript_id "DNTX_00109063";transcript_type "protein_coding";transcript_biotype "protein_coding";gene_id "XLOC_012944";gene_name "NARF";class_code "n";oId "Brain-CerebellarHemisphere_00186919";is.last "FALSE";is.first "FALSE";is.singleExon "FALSE"
chr17	transdecoder	five_prime_UTR	82478800	82478918	.	+	.	transcript_id "DNTX_00109063";transcript_type "protein_coding";transcript_biotype "protein_coding";gene_id "XLOC_012944";gene_name "NARF";class_code "n";oId "Brain-CerebellarHemisphere_00186919";is.last "FALSE";is.first "FALSE";is.singleExon "FALSE"
chr17	transdecoder	five_prime_UTR	82481082	82481211	.	+	.	transcript_id "DNTX_00109063";transcript_type "protein_coding";transcript_biotype "protein_coding";gene_id "XLOC_012944";gene_name "NARF";class_code "n";oId "Brain-CerebellarHemisphere_00186919";is.last "FALSE";is.first "FALSE";is.singleExon "FALSE"
chr17	transdecoder	five_prime_UTR	82483716	82484780	.	+	.	transcript_id "DNTX_00109063";transcript_type "protein_coding";transcript_biotype "protein_coding";gene_id "XLOC_012944";gene_name "NARF";class_code "n";oId "Brain-CerebellarHemisphere_00186919";is.last "FALSE";is.first "FALSE";is.singleExon "FALSE"
chr17	transdecoder	start_codon	82484781	82484783	.	+	0	transcript_id "DNTX_00109063";transcript_type "protein_coding";transcript_biotype "protein_coding";gene_id "XLOC_012944";gene_name "NARF";class_code "n";oId "Brain-CerebellarHemisphere_00186919";is.last "FALSE";is.first "FALSE";is.singleExon "FALSE"
chr17	transdecoder	CDS	82484781	82484950	.	+	0	transcript_id "DNTX_00109063";transcript_type "protein_coding";transcript_biotype "protein_coding";gene_id "XLOC_012944";gene_name "NARF";class_code "n";oId "Brain-CerebellarHemisphere_00186919";is.last "FALSE";is.first "FALSE";is.singleExon "FALSE"
chr17	transdecoder	CDS	82485497	82485654	.	+	1	transcript_id "DNTX_00109063";transcript_type "protein_coding";transcript_biotype "protein_coding";gene_id "XLOC_012944";gene_name "NARF";class_code "n";oId "Brain-CerebellarHemisphere_00186919";is.last "FALSE";is.first "FALSE";is.singleExon "FALSE"
chr17	transdecoder	CDS	82487916	82488154	.	+	2	transcript_id "DNTX_00109063";transcript_type "protein_coding";transcript_biotype "protein_coding";gene_id "XLOC_012944";gene_name "NARF";class_code "n";oId "Brain-CerebellarHemisphere_00186919";is.last "FALSE";is.first "FALSE";is.singleExon "FALSE"
chr17	transdecoder	stop_codon	82488155	82488157	.	+	0	transcript_id "DNTX_00109063";transcript_type "protein_coding";transcript_biotype "protein_coding";gene_id "XLOC_012944";gene_name "NARF";class_code "n";oId "Brain-CerebellarHemisphere_00186919";is.last "FALSE";is.first "FALSE";is.singleExon "FALSE"
chr17	transdecoder	three_prime_UTR	82488158	82488258	.	+	.	transcript_id "DNTX_00109063";transcript_type "protein_coding";transcript_biotype "protein_coding";gene_id "XLOC_012944";gene_name "NARF";class_code "n";oId "Brain-CerebellarHemisphere_00186919";is.last "FALSE";is.first "FALSE";is.singleExon "FALSE"
chr17	StringTie	transcript	82468499	82478827	.	+	.	transcript_id "DNTX_00103189";transcript_type "noncoding";transcript_biotype "noncoding";gene_id "XLOC_012944";gene_name "NARF";class_code "=";oId "RPE_Fetal.Tissue_00277959";is.last "FALSE";is.first "FALSE";is.singleExon "FALSE"
chr17	StringTie	exon	82468499	82468896	.	+	.	transcript_id "DNTX_00103189";transcript_type "noncoding";transcript_biotype "noncoding";exon_number "1";gene_id "XLOC_012944";gene_name "NARF";class_code "=";oId "RPE_Fetal.Tissue_00277959";is.last "FALSE";is.first "TRUE";is.singleExon "FALSE"
chr17	StringTie	exon	82472564	82472698	.	+	.	transcript_id "DNTX_00103189";transcript_type "noncoding";transcript_biotype "noncoding";exon_number "2";gene_id "XLOC_012944";gene_name "NARF";class_code "=";oId "RPE_Fetal.Tissue_00277959";is.last "FALSE";is.first "FALSE";is.singleExon "FALSE"
chr17	StringTie	exon	82478800	82478827	.	+	.	transcript_id "DNTX_00103189";transcript_type "noncoding";transcript_biotype "noncoding";exon_number "3";gene_id "XLOC_012944";gene_name "NARF";class_code "=";oId "RPE_Fetal.Tissue_00277959";is.last "TRUE";is.first "FALSE";is.singleExon "FALSE"
chr17	transdecoder	transcript	82480468	82488262	.	+	.	transcript_id "DNTX_00105426";transcript_type "protein_coding";transcript_biotype "protein_coding";gene_id "XLOC_012944";gene_name "NARF";class_code "=";oId "Retina_Adult.Tissue_00536586";is.last "FALSE";is.first "FALSE";is.singleExon "FALSE"
chr17	transdecoder	exon	82480468	82481211	.	+	.	transcript_id "DNTX_00105426";transcript_type "protein_coding";transcript_biotype "protein_coding";exon_number "1";gene_id "XLOC_012944";gene_name "NARF";class_code "=";oId "Retina_Adult.Tissue_00536586";is.last "FALSE";is.first "TRUE";is.singleExon "FALSE"
chr17	transdecoder	exon	82483716	82484950	.	+	.	transcript_id "DNTX_00105426";transcript_type "protein_coding";transcript_biotype "protein_coding";exon_number "2";gene_id "XLOC_012944";gene_name "NARF";class_code "=";oId "Retina_Adult.Tissue_00536586";is.last "FALSE";is.first "FALSE";is.singleExon "FALSE"
chr17	transdecoder	exon	82485497	82485654	.	+	.	transcript_id "DNTX_00105426";transcript_type "protein_coding";transcript_biotype "protein_coding";exon_number "3";gene_id "XLOC_012944";gene_name "NARF";class_code "=";oId "Retina_Adult.Tissue_00536586";is.last "FALSE";is.first "FALSE";is.singleExon "FALSE"
chr17	transdecoder	exon	82487916	82488262	.	+	.	transcript_id "DNTX_00105426";transcript_type "protein_coding";transcript_biotype "protein_coding";exon_number "4";gene_id "XLOC_012944";gene_name "NARF";class_code "=";oId "Retina_Adult.Tissue_00536586";is.last "TRUE";is.first "FALSE";is.singleExon "FALSE"
chr17	transdecoder	five_prime_UTR	82480468	82481211	.	+	.	transcript_id "DNTX_00105426";transcript_type "protein_coding";transcript_biotype "protein_coding";gene_id "XLOC_012944";gene_name "NARF";class_code "=";oId "Retina_Adult.Tissue_00536586";is.last "FALSE";is.first "TRUE";is.singleExon "FALSE"
chr17	transdecoder	five_prime_UTR	82483716	82484780	.	+	.	transcript_id "DNTX_00105426";transcript_type "protein_coding";transcript_biotype "protein_coding";gene_id "XLOC_012944";gene_name "NARF";class_code "=";oId "Retina_Adult.Tissue_00536586";is.last "FALSE";is.first "FALSE";is.singleExon "FALSE"
chr17	transdecoder	start_codon	82484781	82484783	.	+	0	transcript_id "DNTX_00105426";transcript_type "protein_coding";transcript_biotype "protein_coding";gene_id "XLOC_012944";gene_name "NARF";class_code "=";oId "Retina_Adult.Tissue_00536586";is.last "FALSE";is.first "FALSE";is.singleExon "FALSE"
chr17	transdecoder	CDS	82484781	82484950	.	+	0	transcript_id "DNTX_00105426";transcript_type "protein_coding";transcript_biotype "protein_coding";gene_id "XLOC_012944";gene_name "NARF";class_code "=";oId "Retina_Adult.Tissue_00536586";is.last "FALSE";is.first "FALSE";is.singleExon "FALSE"
chr17	transdecoder	CDS	82485497	82485654	.	+	1	transcript_id "DNTX_00105426";transcript_type "protein_coding";transcript_biotype "protein_coding";gene_id "XLOC_012944";gene_name "NARF";class_code "=";oId "Retina_Adult.Tissue_00536586";is.last "FALSE";is.first "FALSE";is.singleExon "FALSE"
chr17	transdecoder	CDS	82487916	82488154	.	+	2	transcript_id "DNTX_00105426";transcript_type "protein_coding";transcript_biotype "protein_coding";gene_id "XLOC_012944";gene_name "NARF";class_code "=";oId "Retina_Adult.Tissue_00536586";is.last "FALSE";is.first "FALSE";is.singleExon "FALSE"
chr17	transdecoder	stop_codon	82488155	82488157	.	+	0	transcript_id "DNTX_00105426";transcript_type "protein_coding";transcript_biotype "protein_coding";gene_id "XLOC_012944";gene_name "NARF";class_code "=";oId "Retina_Adult.Tissue_00536586";is.last "FALSE";is.first "FALSE";is.singleExon "FALSE"
chr17	transdecoder	three_prime_UTR	82488158	82488262	.	+	.	transcript_id "DNTX_00105426";transcript_type "protein_coding";transcript_biotype "protein_coding";gene_id "XLOC_012944";gene_name "NARF";class_code "=";oId "Retina_Adult.Tissue_00536586";is.last "FALSE";is.first "FALSE";is.singleExon "FALSE"
chr17	transdecoder	transcript	82480468	82490486	.	+	.	transcript_id "DNTX_00105427";transcript_type "protein_coding";transcript_biotype "protein_coding";gene_id "XLOC_012944";gene_name "NARF";class_code "j";oId "Retina_Adult.Tissue_00586667";is.last "FALSE";is.first "FALSE";is.singleExon "FALSE"
chr17	transdecoder	exon	82480468	82481211	.	+	.	transcript_id "DNTX_00105427";transcript_type "protein_coding";transcript_biotype "protein_coding";exon_number "1";gene_id "XLOC_012944";gene_name "NARF";class_code "j";oId "Retina_Adult.Tissue_00586667";is.last "FALSE";is.first "TRUE";is.singleExon "FALSE"
chr17	transdecoder	exon	82483716	82483779	.	+	.	transcript_id "DNTX_00105427";transcript_type "protein_coding";transcript_biotype "protein_coding";exon_number "2";gene_id "XLOC_012944";gene_name "NARF";class_code "j";oId "Retina_Adult.Tissue_00586667";is.last "FALSE";is.first "FALSE";is.singleExon "FALSE"
chr17	transdecoder	exon	82484813	82484950	.	+	.	transcript_id "DNTX_00105427";transcript_type "protein_coding";transcript_biotype "protein_coding";exon_number "3";gene_id "XLOC_012944";gene_name "NARF";class_code "j";oId "Retina_Adult.Tissue_00586667";is.last "FALSE";is.first "FALSE";is.singleExon "FALSE"
chr17	transdecoder	exon	82485497	82485654	.	+	.	transcript_id "DNTX_00105427";transcript_type "protein_coding";transcript_biotype "protein_coding";exon_number "4";gene_id "XLOC_012944";gene_name "NARF";class_code "j";oId "Retina_Adult.Tissue_00586667";is.last "FALSE";is.first "FALSE";is.singleExon "FALSE"
chr17	transdecoder	exon	82487916	82490486	.	+	.	transcript_id "DNTX_00105427";transcript_type "protein_coding";transcript_biotype "protein_coding";exon_number "5";gene_id "XLOC_012944";gene_name "NARF";class_code "j";oId "Retina_Adult.Tissue_00586667";is.last "TRUE";novel_exon_id "nvl_exon95266";novel_exon_type "novel_TES";is.first "FALSE";is.singleExon "FALSE"
chr17	transdecoder	five_prime_UTR	82480468	82481060	.	+	.	transcript_id "DNTX_00105427";transcript_type "protein_coding";transcript_biotype "protein_coding";gene_id "XLOC_012944";gene_name "NARF";class_code "j";oId "Retina_Adult.Tissue_00586667";is.last "FALSE";is.first "FALSE";is.singleExon "FALSE"
chr17	transdecoder	start_codon	82481061	82481063	.	+	0	transcript_id "DNTX_00105427";transcript_type "protein_coding";transcript_biotype "protein_coding";gene_id "XLOC_012944";gene_name "NARF";class_code "j";oId "Retina_Adult.Tissue_00586667";is.last "FALSE";is.first "FALSE";is.singleExon "FALSE"
chr17	transdecoder	CDS	82481061	82481211	.	+	0	transcript_id "DNTX_00105427";transcript_type "protein_coding";transcript_biotype "protein_coding";gene_id "XLOC_012944";gene_name "NARF";class_code "j";oId "Retina_Adult.Tissue_00586667";is.last "FALSE";is.first "FALSE";is.singleExon "FALSE"
chr17	transdecoder	CDS	82483716	82483779	.	+	2	transcript_id "DNTX_00105427";transcript_type "protein_coding";transcript_biotype "protein_coding";gene_id "XLOC_012944";gene_name "NARF";class_code "j";oId "Retina_Adult.Tissue_00586667";is.last "FALSE";is.first "FALSE";is.singleExon "FALSE"
chr17	transdecoder	CDS	82484813	82484950	.	+	1	transcript_id "DNTX_00105427";transcript_type "protein_coding";transcript_biotype "protein_coding";gene_id "XLOC_012944";gene_name "NARF";class_code "j";oId "Retina_Adult.Tissue_00586667";is.last "FALSE";is.first "FALSE";is.singleExon "FALSE"
chr17	transdecoder	CDS	82485497	82485654	.	+	1	transcript_id "DNTX_00105427";transcript_type "protein_coding";transcript_biotype "protein_coding";gene_id "XLOC_012944";gene_name "NARF";class_code "j";oId "Retina_Adult.Tissue_00586667";is.last "FALSE";is.first "FALSE";is.singleExon "FALSE"
chr17	transdecoder	CDS	82487916	82488154	.	+	2	transcript_id "DNTX_00105427";transcript_type "protein_coding";transcript_biotype "protein_coding";gene_id "XLOC_012944";gene_name "NARF";class_code "j";oId "Retina_Adult.Tissue_00586667";is.last "FALSE";is.first "FALSE";is.singleExon "FALSE"
chr17	transdecoder	stop_codon	82488155	82488157	.	+	0	transcript_id "DNTX_00105427";transcript_type "protein_coding";transcript_biotype "protein_coding";gene_id "XLOC_012944";gene_name "NARF";class_code "j";oId "Retina_Adult.Tissue_00586667";is.last "FALSE";is.first "FALSE";is.singleExon "FALSE"
chr17	transdecoder	three_prime_UTR	82488158	82490486	.	+	.	transcript_id "DNTX_00105427";transcript_type "protein_coding";transcript_biotype "protein_coding";gene_id "XLOC_012944";gene_name "NARF";class_code "j";oId "Retina_Adult.Tissue_00586667";is.last "FALSE";is.first "FALSE";is.singleExon "FALSE"
chr17	StringTie	transcript	82484539	82488258	.	+	.	transcript_id "DNTX_00112906";transcript_type "noncoding";transcript_biotype "noncoding";gene_id "XLOC_012944";gene_name "NARF";class_code "=";oId "Cornea_Fetal.Tissue_00064088";is.last "FALSE";is.first "FALSE";is.singleExon "FALSE"
chr17	StringTie	exon	82484539	82484930	.	+	.	transcript_id "DNTX_00112906";transcript_type "noncoding";transcript_biotype "noncoding";exon_number "1";gene_id "XLOC_012944";gene_name "NARF";class_code "=";oId "Cornea_Fetal.Tissue_00064088";is.last "FALSE";is.first "TRUE";is.singleExon "FALSE"
chr17	StringTie	exon	82488221	82488258	.	+	.	transcript_id "DNTX_00112906";transcript_type "noncoding";transcript_biotype "noncoding";exon_number "2";gene_id "XLOC_012944";gene_name "NARF";class_code "=";oId "Cornea_Fetal.Tissue_00064088";is.last "TRUE";is.first "FALSE";is.singleExon "FALSE"
chr17	StringTie	transcript	82487950	82488267	.	+	.	transcript_id "DNTX_00111898";transcript_type "noncoding";transcript_biotype "noncoding";gene_id "XLOC_012944";gene_name "NARF";class_code "c";oId "Cornea_Adult.Tissue_00318434";is.last "TRUE";is.first "TRUE";is.singleExon "TRUE"
chr17	StringTie	exon	82487950	82488267	.	+	.	transcript_id "DNTX_00111898";transcript_type "noncoding";transcript_biotype "noncoding";exon_number "1";gene_id "XLOC_012944";gene_name "NARF";class_code "c";oId "Cornea_Adult.Tissue_00318434";is.last "TRUE";is.first "TRUE";is.singleExon "TRUE"
chr17	transdecoder	gene	82462601	82464255	.	+	.	gene_id "XLOC_012945";gene_name "RP13-20L14.10";is.last "FALSE";is.first "FALSE";is.singleExon "FALSE"
chr17	transdecoder	transcript	82462601	82464255	.	+	.	transcript_id "DNTX_00103188";transcript_type "protein_coding";transcript_biotype "protein_coding";gene_id "XLOC_012945";gene_name "RP13-20L14.10";class_code "=";oId "RPE_Fetal.Tissue_00277958";is.last "TRUE";is.first "TRUE";is.singleExon "TRUE"
chr17	transdecoder	exon	82462601	82464255	.	+	.	transcript_id "DNTX_00103188";transcript_type "protein_coding";transcript_biotype "protein_coding";exon_number "1";gene_id "XLOC_012945";gene_name "RP13-20L14.10";class_code "=";oId "RPE_Fetal.Tissue_00277958";is.last "TRUE";is.first "TRUE";is.singleExon "TRUE"
chr17	transdecoder	five_prime_UTR	82462601	82463526	.	+	.	transcript_id "DNTX_00103188";transcript_type "protein_coding";transcript_biotype "protein_coding";gene_id "XLOC_012945";gene_name "RP13-20L14.10";class_code "=";oId "RPE_Fetal.Tissue_00277958";is.last "FALSE";is.first "FALSE";is.singleExon "TRUE"
chr17	transdecoder	start_codon	82463527	82463529	.	+	0	transcript_id "DNTX_00103188";transcript_type "protein_coding";transcript_biotype "protein_coding";gene_id "XLOC_012945";gene_name "RP13-20L14.10";class_code "=";oId "RPE_Fetal.Tissue_00277958";is.last "FALSE";is.first "FALSE";is.singleExon "TRUE"
chr17	transdecoder	CDS	82463527	82463769	.	+	0	transcript_id "DNTX_00103188";transcript_type "protein_coding";transcript_biotype "protein_coding";gene_id "XLOC_012945";gene_name "RP13-20L14.10";class_code "=";oId "RPE_Fetal.Tissue_00277958";is.last "FALSE";is.first "FALSE";is.singleExon "TRUE"
chr17	transdecoder	stop_codon	82463770	82463772	.	+	0	transcript_id "DNTX_00103188";transcript_type "protein_coding";transcript_biotype "protein_coding";gene_id "XLOC_012945";gene_name "RP13-20L14.10";class_code "=";oId "RPE_Fetal.Tissue_00277958";is.last "FALSE";is.first "FALSE";is.singleExon "TRUE"
chr17	transdecoder	three_prime_UTR	82463773	82464255	.	+	.	transcript_id "DNTX_00103188";transcript_type "protein_coding";transcript_biotype "protein_coding";gene_id "XLOC_012945";gene_name "RP13-20L14.10";class_code "=";oId "RPE_Fetal.Tissue_00277958";is.last "FALSE";is.first "FALSE";is.singleExon "TRUE"
chr17	transdecoder	gene	82519713	82604607	.	+	.	gene_id "XLOC_012946";gene_name "FOXK2";is.last "FALSE";is.first "FALSE";is.singleExon "FALSE"
chr17	transdecoder	transcript	82519713	82602392	.	+	.	transcript_id "DNTX_00107468";transcript_type "protein_coding";transcript_biotype "protein_coding";gene_id "XLOC_012946";gene_name "FOXK2";class_code "=";oId "Lung_00163353";is.last "FALSE";is.first "FALSE";is.singleExon "FALSE"
chr17	transdecoder	exon	82519713	82520307	.	+	.	transcript_id "DNTX_00107468";transcript_type "protein_coding";transcript_biotype "protein_coding";exon_number "1";gene_id "XLOC_012946";gene_name "FOXK2";class_code "=";oId "Lung_00163353";is.last "FALSE";is.first "TRUE";is.singleExon "FALSE"
chr17	transdecoder	exon	82563354	82563548	.	+	.	transcript_id "DNTX_00107468";transcript_type "protein_coding";transcript_biotype "protein_coding";exon_number "2";gene_id "XLOC_012946";gene_name "FOXK2";class_code "=";oId "Lung_00163353";is.last "FALSE";is.first "FALSE";is.singleExon "FALSE"
chr17	transdecoder	exon	82568054	82568201	.	+	.	transcript_id "DNTX_00107468";transcript_type "protein_coding";transcript_biotype "protein_coding";exon_number "3";gene_id "XLOC_012946";gene_name "FOXK2";class_code "=";oId "Lung_00163353";is.last "FALSE";is.first "FALSE";is.singleExon "FALSE"
chr17	transdecoder	exon	82571724	82571870	.	+	.	transcript_id "DNTX_00107468";transcript_type "protein_coding";transcript_biotype "protein_coding";exon_number "4";gene_id "XLOC_012946";gene_name "FOXK2";class_code "=";oId "Lung_00163353";is.last "FALSE";is.first "FALSE";is.singleExon "FALSE"
chr17	transdecoder	exon	82582741	82582934	.	+	.	transcript_id "DNTX_00107468";transcript_type "protein_coding";transcript_biotype "protein_coding";exon_number "5";gene_id "XLOC_012946";gene_name "FOXK2";class_code "=";oId "Lung_00163353";is.last "FALSE";is.first "FALSE";is.singleExon "FALSE"
chr17	transdecoder	exon	82584013	82584188	.	+	.	transcript_id "DNTX_00107468";transcript_type "protein_coding";transcript_biotype "protein_coding";exon_number "6";gene_id "XLOC_012946";gene_name "FOXK2";class_code "=";oId "Lung_00163353";is.last "FALSE";is.first "FALSE";is.singleExon "FALSE"
chr17	transdecoder	exon	82585904	82586200	.	+	.	transcript_id "DNTX_00107468";transcript_type "protein_coding";transcript_biotype "protein_coding";exon_number "7";gene_id "XLOC_012946";gene_name "FOXK2";class_code "=";oId "Lung_00163353";is.last "FALSE";is.first "FALSE";is.singleExon "FALSE"
chr17	transdecoder	exon	82587063	82587272	.	+	.	transcript_id "DNTX_00107468";transcript_type "protein_coding";transcript_biotype "protein_coding";exon_number "8";gene_id "XLOC_012946";gene_name "FOXK2";class_code "=";oId "Lung_00163353";is.last "FALSE";is.first "FALSE";is.singleExon "FALSE"
chr17	transdecoder	exon	82595782	82596191	.	+	.	transcript_id "DNTX_00107468";transcript_type "protein_coding";transcript_biotype "protein_coding";exon_number "9";gene_id "XLOC_012946";gene_name "FOXK2";class_code "=";oId "Lung_00163353";is.last "FALSE";is.first "FALSE";is.singleExon "FALSE"
chr17	transdecoder	exon	82601303	82602392	.	+	.	transcript_id "DNTX_00107468";transcript_type "protein_coding";transcript_biotype "protein_coding";exon_number "10";gene_id "XLOC_012946";gene_name "FOXK2";class_code "=";oId "Lung_00163353";is.last "TRUE";is.first "FALSE";is.singleExon "FALSE"
chr17	transdecoder	five_prime_UTR	82519713	82519888	.	+	.	transcript_id "DNTX_00107468";transcript_type "protein_coding";transcript_biotype "protein_coding";gene_id "XLOC_012946";gene_name "FOXK2";class_code "=";oId "Lung_00163353";is.last "FALSE";is.first "FALSE";is.singleExon "FALSE"
chr17	transdecoder	start_codon	82519889	82519891	.	+	0	transcript_id "DNTX_00107468";transcript_type "protein_coding";transcript_biotype "protein_coding";gene_id "XLOC_012946";gene_name "FOXK2";class_code "=";oId "Lung_00163353";is.last "FALSE";is.first "FALSE";is.singleExon "FALSE"
chr17	transdecoder	CDS	82519889	82520307	.	+	0	transcript_id "DNTX_00107468";transcript_type "protein_coding";transcript_biotype "protein_coding";gene_id "XLOC_012946";gene_name "FOXK2";class_code "=";oId "Lung_00163353";is.last "FALSE";is.first "FALSE";is.singleExon "FALSE"
chr17	transdecoder	CDS	82563354	82563548	.	+	1	transcript_id "DNTX_00107468";transcript_type "protein_coding";transcript_biotype "protein_coding";gene_id "XLOC_012946";gene_name "FOXK2";class_code "=";oId "Lung_00163353";is.last "FALSE";is.first "FALSE";is.singleExon "FALSE"
chr17	transdecoder	CDS	82568054	82568201	.	+	1	transcript_id "DNTX_00107468";transcript_type "protein_coding";transcript_biotype "protein_coding";gene_id "XLOC_012946";gene_name "FOXK2";class_code "=";oId "Lung_00163353";is.last "FALSE";is.first "FALSE";is.singleExon "FALSE"
chr17	transdecoder	CDS	82571724	82571870	.	+	0	transcript_id "DNTX_00107468";transcript_type "protein_coding";transcript_biotype "protein_coding";gene_id "XLOC_012946";gene_name "FOXK2";class_code "=";oId "Lung_00163353";is.last "FALSE";is.first "FALSE";is.singleExon "FALSE"
chr17	transdecoder	CDS	82582741	82582934	.	+	0	transcript_id "DNTX_00107468";transcript_type "protein_coding";transcript_biotype "protein_coding";gene_id "XLOC_012946";gene_name "FOXK2";class_code "=";oId "Lung_00163353";is.last "FALSE";is.first "FALSE";is.singleExon "FALSE"
chr17	transdecoder	CDS	82584013	82584188	.	+	1	transcript_id "DNTX_00107468";transcript_type "protein_coding";transcript_biotype "protein_coding";gene_id "XLOC_012946";gene_name "FOXK2";class_code "=";oId "Lung_00163353";is.last "FALSE";is.first "FALSE";is.singleExon "FALSE"
chr17	transdecoder	CDS	82585904	82586200	.	+	2	transcript_id "DNTX_00107468";transcript_type "protein_coding";transcript_biotype "protein_coding";gene_id "XLOC_012946";gene_name "FOXK2";class_code "=";oId "Lung_00163353";is.last "FALSE";is.first "FALSE";is.singleExon "FALSE"
chr17	transdecoder	CDS	82587063	82587272	.	+	2	transcript_id "DNTX_00107468";transcript_type "protein_coding";transcript_biotype "protein_coding";gene_id "XLOC_012946";gene_name "FOXK2";class_code "=";oId "Lung_00163353";is.last "FALSE";is.first "FALSE";is.singleExon "FALSE"
chr17	transdecoder	CDS	82595782	82595837	.	+	2	transcript_id "DNTX_00107468";transcript_type "protein_coding";transcript_biotype "protein_coding";gene_id "XLOC_012946";gene_name "FOXK2";class_code "=";oId "Lung_00163353";is.last "FALSE";is.first "FALSE";is.singleExon "FALSE"
chr17	transdecoder	stop_codon	82595838	82595840	.	+	0	transcript_id "DNTX_00107468";transcript_type "protein_coding";transcript_biotype "protein_coding";gene_id "XLOC_012946";gene_name "FOXK2";class_code "=";oId "Lung_00163353";is.last "FALSE";is.first "FALSE";is.singleExon "FALSE"
chr17	transdecoder	three_prime_UTR	82595841	82596191	.	+	.	transcript_id "DNTX_00107468";transcript_type "protein_coding";transcript_biotype "protein_coding";gene_id "XLOC_012946";gene_name "FOXK2";class_code "=";oId "Lung_00163353";is.last "FALSE";is.first "FALSE";is.singleExon "FALSE"
chr17	transdecoder	three_prime_UTR	82601303	82602392	.	+	.	transcript_id "DNTX_00107468";transcript_type "protein_coding";transcript_biotype "protein_coding";gene_id "XLOC_012946";gene_name "FOXK2";class_code "=";oId "Lung_00163353";is.last "TRUE";is.first "FALSE";is.singleExon "FALSE"
chr17	transdecoder	transcript	82519715	82604607	.	+	.	transcript_id "DNTX_00101291";transcript_type "protein_coding";transcript_biotype "protein_coding";gene_id "XLOC_012946";gene_name "FOXK2";class_code "=";oId "Pancreas_00146993";is.last "FALSE";is.first "FALSE";is.singleExon "FALSE"
chr17	transdecoder	exon	82519715	82520307	.	+	.	transcript_id "DNTX_00101291";transcript_type "protein_coding";transcript_biotype "protein_coding";exon_number "1";gene_id "XLOC_012946";gene_name "FOXK2";class_code "=";oId "Pancreas_00146993";is.last "FALSE";is.first "TRUE";is.singleExon "FALSE"
chr17	transdecoder	exon	82563354	82563548	.	+	.	transcript_id "DNTX_00101291";transcript_type "protein_coding";transcript_biotype "protein_coding";exon_number "2";gene_id "XLOC_012946";gene_name "FOXK2";class_code "=";oId "Pancreas_00146993";is.last "FALSE";is.first "FALSE";is.singleExon "FALSE"
chr17	transdecoder	exon	82568054	82568201	.	+	.	transcript_id "DNTX_00101291";transcript_type "protein_coding";transcript_biotype "protein_coding";exon_number "3";gene_id "XLOC_012946";gene_name "FOXK2";class_code "=";oId "Pancreas_00146993";is.last "FALSE";is.first "FALSE";is.singleExon "FALSE"
chr17	transdecoder	exon	82571724	82571870	.	+	.	transcript_id "DNTX_00101291";transcript_type "protein_coding";transcript_biotype "protein_coding";exon_number "4";gene_id "XLOC_012946";gene_name "FOXK2";class_code "=";oId "Pancreas_00146993";is.last "FALSE";is.first "FALSE";is.singleExon "FALSE"
chr17	transdecoder	exon	82582741	82582934	.	+	.	transcript_id "DNTX_00101291";transcript_type "protein_coding";transcript_biotype "protein_coding";exon_number "5";gene_id "XLOC_012946";gene_name "FOXK2";class_code "=";oId "Pancreas_00146993";is.last "FALSE";is.first "FALSE";is.singleExon "FALSE"
chr17	transdecoder	exon	82584013	82584188	.	+	.	transcript_id "DNTX_00101291";transcript_type "protein_coding";transcript_biotype "protein_coding";exon_number "6";gene_id "XLOC_012946";gene_name "FOXK2";class_code "=";oId "Pancreas_00146993";is.last "FALSE";is.first "FALSE";is.singleExon "FALSE"
chr17	transdecoder	exon	82585904	82586200	.	+	.	transcript_id "DNTX_00101291";transcript_type "protein_coding";transcript_biotype "protein_coding";exon_number "7";gene_id "XLOC_012946";gene_name "FOXK2";class_code "=";oId "Pancreas_00146993";is.last "FALSE";is.first "FALSE";is.singleExon "FALSE"
chr17	transdecoder	exon	82587063	82587272	.	+	.	transcript_id "DNTX_00101291";transcript_type "protein_coding";transcript_biotype "protein_coding";exon_number "8";gene_id "XLOC_012946";gene_name "FOXK2";class_code "=";oId "Pancreas_00146993";is.last "FALSE";is.first "FALSE";is.singleExon "FALSE"
chr17	transdecoder	exon	82601303	82604607	.	+	.	transcript_id "DNTX_00101291";transcript_type "protein_coding";transcript_biotype "protein_coding";exon_number "9";gene_id "XLOC_012946";gene_name "FOXK2";class_code "=";oId "Pancreas_00146993";is.last "TRUE";is.first "FALSE";is.singleExon "FALSE"
chr17	transdecoder	five_prime_UTR	82519715	82519888	.	+	.	transcript_id "DNTX_00101291";transcript_type "protein_coding";transcript_biotype "protein_coding";gene_id "XLOC_012946";gene_name "FOXK2";class_code "=";oId "Pancreas_00146993";is.last "FALSE";is.first "FALSE";is.singleExon "FALSE"
chr17	transdecoder	start_codon	82519889	82519891	.	+	0	transcript_id "DNTX_00101291";transcript_type "protein_coding";transcript_biotype "protein_coding";gene_id "XLOC_012946";gene_name "FOXK2";class_code "=";oId "Pancreas_00146993";is.last "FALSE";is.first "FALSE";is.singleExon "FALSE"
chr17	transdecoder	CDS	82519889	82520307	.	+	0	transcript_id "DNTX_00101291";transcript_type "protein_coding";transcript_biotype "protein_coding";gene_id "XLOC_012946";gene_name "FOXK2";class_code "=";oId "Pancreas_00146993";is.last "FALSE";is.first "FALSE";is.singleExon "FALSE"
chr17	transdecoder	CDS	82563354	82563548	.	+	1	transcript_id "DNTX_00101291";transcript_type "protein_coding";transcript_biotype "protein_coding";gene_id "XLOC_012946";gene_name "FOXK2";class_code "=";oId "Pancreas_00146993";is.last "FALSE";is.first "FALSE";is.singleExon "FALSE"
chr17	transdecoder	CDS	82568054	82568201	.	+	1	transcript_id "DNTX_00101291";transcript_type "protein_coding";transcript_biotype "protein_coding";gene_id "XLOC_012946";gene_name "FOXK2";class_code "=";oId "Pancreas_00146993";is.last "FALSE";is.first "FALSE";is.singleExon "FALSE"
chr17	transdecoder	CDS	82571724	82571870	.	+	0	transcript_id "DNTX_00101291";transcript_type "protein_coding";transcript_biotype "protein_coding";gene_id "XLOC_012946";gene_name "FOXK2";class_code "=";oId "Pancreas_00146993";is.last "FALSE";is.first "FALSE";is.singleExon "FALSE"
chr17	transdecoder	CDS	82582741	82582934	.	+	0	transcript_id "DNTX_00101291";transcript_type "protein_coding";transcript_biotype "protein_coding";gene_id "XLOC_012946";gene_name "FOXK2";class_code "=";oId "Pancreas_00146993";is.last "FALSE";is.first "FALSE";is.singleExon "FALSE"
chr17	transdecoder	CDS	82584013	82584188	.	+	1	transcript_id "DNTX_00101291";transcript_type "protein_coding";transcript_biotype "protein_coding";gene_id "XLOC_012946";gene_name "FOXK2";class_code "=";oId "Pancreas_00146993";is.last "FALSE";is.first "FALSE";is.singleExon "FALSE"
chr17	transdecoder	CDS	82585904	82586200	.	+	2	transcript_id "DNTX_00101291";transcript_type "protein_coding";transcript_biotype "protein_coding";gene_id "XLOC_012946";gene_name "FOXK2";class_code "=";oId "Pancreas_00146993";is.last "FALSE";is.first "FALSE";is.singleExon "FALSE"
chr17	transdecoder	CDS	82587063	82587272	.	+	2	transcript_id "DNTX_00101291";transcript_type "protein_coding";transcript_biotype "protein_coding";gene_id "XLOC_012946";gene_name "FOXK2";class_code "=";oId "Pancreas_00146993";is.last "FALSE";is.first "FALSE";is.singleExon "FALSE"
chr17	transdecoder	CDS	82601303	82601496	.	+	2	transcript_id "DNTX_00101291";transcript_type "protein_coding";transcript_biotype "protein_coding";gene_id "XLOC_012946";gene_name "FOXK2";class_code "=";oId "Pancreas_00146993";is.last "FALSE";is.first "FALSE";is.singleExon "FALSE"
chr17	transdecoder	stop_codon	82601497	82601499	.	+	0	transcript_id "DNTX_00101291";transcript_type "protein_coding";transcript_biotype "protein_coding";gene_id "XLOC_012946";gene_name "FOXK2";class_code "=";oId "Pancreas_00146993";is.last "FALSE";is.first "FALSE";is.singleExon "FALSE"
chr17	transdecoder	three_prime_UTR	82601500	82604607	.	+	.	transcript_id "DNTX_00101291";transcript_type "protein_coding";transcript_biotype "protein_coding";gene_id "XLOC_012946";gene_name "FOXK2";class_code "=";oId "Pancreas_00146993";is.last "FALSE";is.first "FALSE";is.singleExon "FALSE"
chr17	StringTie	transcript	82520294	82572122	.	+	.	transcript_id "DNTX_00103190";transcript_type "noncoding";transcript_biotype "noncoding";gene_id "XLOC_012946";gene_name "FOXK2";class_code "=";oId "RPE_Fetal.Tissue_00277963";is.last "FALSE";is.first "FALSE";is.singleExon "FALSE"
chr17	StringTie	exon	82520294	82520307	.	+	.	transcript_id "DNTX_00103190";transcript_type "noncoding";transcript_biotype "noncoding";exon_number "1";gene_id "XLOC_012946";gene_name "FOXK2";class_code "=";oId "RPE_Fetal.Tissue_00277963";is.last "FALSE";is.first "TRUE";is.singleExon "FALSE"
chr17	StringTie	exon	82563354	82563548	.	+	.	transcript_id "DNTX_00103190";transcript_type "noncoding";transcript_biotype "noncoding";exon_number "2";gene_id "XLOC_012946";gene_name "FOXK2";class_code "=";oId "RPE_Fetal.Tissue_00277963";is.last "FALSE";is.first "FALSE";is.singleExon "FALSE"
chr17	StringTie	exon	82568054	82568201	.	+	.	transcript_id "DNTX_00103190";transcript_type "noncoding";transcript_biotype "noncoding";exon_number "3";gene_id "XLOC_012946";gene_name "FOXK2";class_code "=";oId "RPE_Fetal.Tissue_00277963";is.last "FALSE";is.first "FALSE";is.singleExon "FALSE"
chr17	StringTie	exon	82571724	82572122	.	+	.	transcript_id "DNTX_00103190";transcript_type "noncoding";transcript_biotype "noncoding";exon_number "4";gene_id "XLOC_012946";gene_name "FOXK2";class_code "=";oId "RPE_Fetal.Tissue_00277963";is.last "TRUE";is.first "FALSE";is.singleExon "FALSE"
chr17	transdecoder	transcript	82555605	82556138	.	-	.	transcript_id "DNTX_00110271";transcript_type "protein_coding";transcript_biotype "protein_coding";gene_id "XLOC_012947";gene_name "FOXK2";class_code "i";oId "Brain-Caudatebasalganglia_00183289";is.last "TRUE";novel_exon_id "nvl_exon95267";novel_exon_type "novel_TSS";is.first "TRUE";is.singleExon "TRUE"
chr17	transdecoder	exon	82555605	82556138	.	-	.	transcript_id "DNTX_00110271";transcript_type "protein_coding";transcript_biotype "protein_coding";exon_number "1";gene_id "XLOC_012947";gene_name "FOXK2";class_code "i";oId "Brain-Caudatebasalganglia_00183289";is.last "TRUE";novel_exon_id "nvl_exon95267";novel_exon_type "novel_TSS";is.first "TRUE";is.singleExon "TRUE"
chr17	transdecoder	five_prime_UTR	82555980	82556138	.	-	.	transcript_id "DNTX_00110271";transcript_type "protein_coding";transcript_biotype "protein_coding";gene_id "XLOC_012947";gene_name "FOXK2";class_code "i";oId "Brain-Caudatebasalganglia_00183289";is.last "FALSE";is.first "FALSE";is.singleExon "TRUE"
chr17	transdecoder	start_codon	82555977	82555979	.	-	0	transcript_id "DNTX_00110271";transcript_type "protein_coding";transcript_biotype "protein_coding";gene_id "XLOC_012947";gene_name "FOXK2";class_code "i";oId "Brain-Caudatebasalganglia_00183289";is.last "FALSE";is.first "FALSE";is.singleExon "TRUE"
chr17	transdecoder	CDS	82555722	82555979	.	-	0	transcript_id "DNTX_00110271";transcript_type "protein_coding";transcript_biotype "protein_coding";gene_id "XLOC_012947";gene_name "FOXK2";class_code "i";oId "Brain-Caudatebasalganglia_00183289";is.last "FALSE";is.first "FALSE";is.singleExon "TRUE"
chr17	transdecoder	stop_codon	82555719	82555721	.	-	0	transcript_id "DNTX_00110271";transcript_type "protein_coding";transcript_biotype "protein_coding";gene_id "XLOC_012947";gene_name "FOXK2";class_code "i";oId "Brain-Caudatebasalganglia_00183289";is.last "FALSE";is.first "FALSE";is.singleExon "TRUE"
chr17	transdecoder	three_prime_UTR	82555605	82555718	.	-	.	transcript_id "DNTX_00110271";transcript_type "protein_coding";transcript_biotype "protein_coding";gene_id "XLOC_012947";gene_name "FOXK2";class_code "i";oId "Brain-Caudatebasalganglia_00183289";is.last "FALSE";is.first "FALSE";is.singleExon "TRUE"
chr17	StringTie	transcript	82563233	82604607	.	+	.	transcript_id "DNTX_00104400";transcript_type "noncoding";transcript_biotype "noncoding";gene_id "XLOC_012946";gene_name "FOXK2";class_code "j";oId "Retina_Fetal.Tissue_00472822";is.last "FALSE";is.first "FALSE";is.singleExon "FALSE"
chr17	StringTie	exon	82563233	82563548	.	+	.	transcript_id "DNTX_00104400";transcript_type "noncoding";transcript_biotype "noncoding";exon_number "1";gene_id "XLOC_012946";gene_name "FOXK2";class_code "j";oId "Retina_Fetal.Tissue_00472822";is.last "FALSE";novel_exon_id "nvl_exon95268";novel_exon_type "novel_TSS";is.first "TRUE";is.singleExon "FALSE"
chr17	StringTie	exon	82568054	82568201	.	+	.	transcript_id "DNTX_00104400";transcript_type "noncoding";transcript_biotype "noncoding";exon_number "2";gene_id "XLOC_012946";gene_name "FOXK2";class_code "j";oId "Retina_Fetal.Tissue_00472822";is.last "FALSE";is.first "FALSE";is.singleExon "FALSE"
chr17	StringTie	exon	82571724	82571870	.	+	.	transcript_id "DNTX_00104400";transcript_type "noncoding";transcript_biotype "noncoding";exon_number "3";gene_id "XLOC_012946";gene_name "FOXK2";class_code "j";oId "Retina_Fetal.Tissue_00472822";is.last "FALSE";is.first "FALSE";is.singleExon "FALSE"
chr17	StringTie	exon	82582741	82582934	.	+	.	transcript_id "DNTX_00104400";transcript_type "noncoding";transcript_biotype "noncoding";exon_number "4";gene_id "XLOC_012946";gene_name "FOXK2";class_code "j";oId "Retina_Fetal.Tissue_00472822";is.last "FALSE";is.first "FALSE";is.singleExon "FALSE"
chr17	StringTie	exon	82584013	82584188	.	+	.	transcript_id "DNTX_00104400";transcript_type "noncoding";transcript_biotype "noncoding";exon_number "5";gene_id "XLOC_012946";gene_name "FOXK2";class_code "j";oId "Retina_Fetal.Tissue_00472822";is.last "FALSE";is.first "FALSE";is.singleExon "FALSE"
chr17	StringTie	exon	82585904	82586200	.	+	.	transcript_id "DNTX_00104400";transcript_type "noncoding";transcript_biotype "noncoding";exon_number "6";gene_id "XLOC_012946";gene_name "FOXK2";class_code "j";oId "Retina_Fetal.Tissue_00472822";is.last "FALSE";is.first "FALSE";is.singleExon "FALSE"
chr17	StringTie	exon	82587063	82587272	.	+	.	transcript_id "DNTX_00104400";transcript_type "noncoding";transcript_biotype "noncoding";exon_number "7";gene_id "XLOC_012946";gene_name "FOXK2";class_code "j";oId "Retina_Fetal.Tissue_00472822";is.last "FALSE";is.first "FALSE";is.singleExon "FALSE"
chr17	StringTie	exon	82601303	82604607	.	+	.	transcript_id "DNTX_00104400";transcript_type "noncoding";transcript_biotype "noncoding";exon_number "8";gene_id "XLOC_012946";gene_name "FOXK2";class_code "j";oId "Retina_Fetal.Tissue_00472822";is.last "TRUE";is.first "FALSE";is.singleExon "FALSE"
chr17	transdecoder	transcript	82568055	82604602	.	+	.	transcript_id "DNTX_00108304";transcript_type "protein_coding";transcript_biotype "protein_coding";gene_id "XLOC_012946";gene_name "FOXK2";class_code "c";oId "Brain-AnteriorcingulatecortexBA24_00172841";is.last "FALSE";is.first "FALSE";is.singleExon "FALSE"
chr17	transdecoder	exon	82568055	82568201	.	+	.	transcript_id "DNTX_00108304";transcript_type "protein_coding";transcript_biotype "protein_coding";exon_number "1";gene_id "XLOC_012946";gene_name "FOXK2";class_code "c";oId "Brain-AnteriorcingulatecortexBA24_00172841";is.last "FALSE";novel_exon_id "nvl_exon95269";novel_exon_type "novel_TSS";is.first "TRUE";is.singleExon "FALSE"
chr17	transdecoder	exon	82571724	82571870	.	+	.	transcript_id "DNTX_00108304";transcript_type "protein_coding";transcript_biotype "protein_coding";exon_number "2";gene_id "XLOC_012946";gene_name "FOXK2";class_code "c";oId "Brain-AnteriorcingulatecortexBA24_00172841";is.last "FALSE";is.first "FALSE";is.singleExon "FALSE"
chr17	transdecoder	exon	82582741	82582934	.	+	.	transcript_id "DNTX_00108304";transcript_type "protein_coding";transcript_biotype "protein_coding";exon_number "3";gene_id "XLOC_012946";gene_name "FOXK2";class_code "c";oId "Brain-AnteriorcingulatecortexBA24_00172841";is.last "FALSE";is.first "FALSE";is.singleExon "FALSE"
chr17	transdecoder	exon	82584013	82584188	.	+	.	transcript_id "DNTX_00108304";transcript_type "protein_coding";transcript_biotype "protein_coding";exon_number "4";gene_id "XLOC_012946";gene_name "FOXK2";class_code "c";oId "Brain-AnteriorcingulatecortexBA24_00172841";is.last "FALSE";is.first "FALSE";is.singleExon "FALSE"
chr17	transdecoder	exon	82585904	82586200	.	+	.	transcript_id "DNTX_00108304";transcript_type "protein_coding";transcript_biotype "protein_coding";exon_number "5";gene_id "XLOC_012946";gene_name "FOXK2";class_code "c";oId "Brain-AnteriorcingulatecortexBA24_00172841";is.last "FALSE";is.first "FALSE";is.singleExon "FALSE"
chr17	transdecoder	exon	82587063	82587272	.	+	.	transcript_id "DNTX_00108304";transcript_type "protein_coding";transcript_biotype "protein_coding";exon_number "6";gene_id "XLOC_012946";gene_name "FOXK2";class_code "c";oId "Brain-AnteriorcingulatecortexBA24_00172841";is.last "FALSE";is.first "FALSE";is.singleExon "FALSE"
chr17	transdecoder	exon	82601303	82604602	.	+	.	transcript_id "DNTX_00108304";transcript_type "protein_coding";transcript_biotype "protein_coding";exon_number "7";gene_id "XLOC_012946";gene_name "FOXK2";class_code "c";oId "Brain-AnteriorcingulatecortexBA24_00172841";is.last "TRUE";is.first "FALSE";is.singleExon "FALSE"
chr17	transdecoder	five_prime_UTR	82568055	82568201	.	+	.	transcript_id "DNTX_00108304";transcript_type "protein_coding";transcript_biotype "protein_coding";gene_id "XLOC_012946";gene_name "FOXK2";class_code "c";oId "Brain-AnteriorcingulatecortexBA24_00172841";is.last "FALSE";novel_exon_id "nvl_exon95269";novel_exon_type "novel_TSS";is.first "TRUE";is.singleExon "FALSE"
chr17	transdecoder	five_prime_UTR	82571724	82571777	.	+	.	transcript_id "DNTX_00108304";transcript_type "protein_coding";transcript_biotype "protein_coding";gene_id "XLOC_012946";gene_name "FOXK2";class_code "c";oId "Brain-AnteriorcingulatecortexBA24_00172841";is.last "FALSE";is.first "FALSE";is.singleExon "FALSE"
chr17	transdecoder	start_codon	82571778	82571780	.	+	0	transcript_id "DNTX_00108304";transcript_type "protein_coding";transcript_biotype "protein_coding";gene_id "XLOC_012946";gene_name "FOXK2";class_code "c";oId "Brain-AnteriorcingulatecortexBA24_00172841";is.last "FALSE";is.first "FALSE";is.singleExon "FALSE"
chr17	transdecoder	CDS	82571778	82571870	.	+	0	transcript_id "DNTX_00108304";transcript_type "protein_coding";transcript_biotype "protein_coding";gene_id "XLOC_012946";gene_name "FOXK2";class_code "c";oId "Brain-AnteriorcingulatecortexBA24_00172841";is.last "FALSE";is.first "FALSE";is.singleExon "FALSE"
chr17	transdecoder	CDS	82582741	82582934	.	+	0	transcript_id "DNTX_00108304";transcript_type "protein_coding";transcript_biotype "protein_coding";gene_id "XLOC_012946";gene_name "FOXK2";class_code "c";oId "Brain-AnteriorcingulatecortexBA24_00172841";is.last "FALSE";is.first "FALSE";is.singleExon "FALSE"
chr17	transdecoder	CDS	82584013	82584188	.	+	1	transcript_id "DNTX_00108304";transcript_type "protein_coding";transcript_biotype "protein_coding";gene_id "XLOC_012946";gene_name "FOXK2";class_code "c";oId "Brain-AnteriorcingulatecortexBA24_00172841";is.last "FALSE";is.first "FALSE";is.singleExon "FALSE"
chr17	transdecoder	CDS	82585904	82586200	.	+	2	transcript_id "DNTX_00108304";transcript_type "protein_coding";transcript_biotype "protein_coding";gene_id "XLOC_012946";gene_name "FOXK2";class_code "c";oId "Brain-AnteriorcingulatecortexBA24_00172841";is.last "FALSE";is.first "FALSE";is.singleExon "FALSE"
chr17	transdecoder	CDS	82587063	82587272	.	+	2	transcript_id "DNTX_00108304";transcript_type "protein_coding";transcript_biotype "protein_coding";gene_id "XLOC_012946";gene_name "FOXK2";class_code "c";oId "Brain-AnteriorcingulatecortexBA24_00172841";is.last "FALSE";is.first "FALSE";is.singleExon "FALSE"
chr17	transdecoder	CDS	82601303	82601496	.	+	2	transcript_id "DNTX_00108304";transcript_type "protein_coding";transcript_biotype "protein_coding";gene_id "XLOC_012946";gene_name "FOXK2";class_code "c";oId "Brain-AnteriorcingulatecortexBA24_00172841";is.last "FALSE";is.first "FALSE";is.singleExon "FALSE"
chr17	transdecoder	stop_codon	82601497	82601499	.	+	0	transcript_id "DNTX_00108304";transcript_type "protein_coding";transcript_biotype "protein_coding";gene_id "XLOC_012946";gene_name "FOXK2";class_code "c";oId "Brain-AnteriorcingulatecortexBA24_00172841";is.last "FALSE";is.first "FALSE";is.singleExon "FALSE"
chr17	transdecoder	three_prime_UTR	82601500	82604602	.	+	.	transcript_id "DNTX_00108304";transcript_type "protein_coding";transcript_biotype "protein_coding";gene_id "XLOC_012946";gene_name "FOXK2";class_code "c";oId "Brain-AnteriorcingulatecortexBA24_00172841";is.last "FALSE";is.first "FALSE";is.singleExon "FALSE"
chr17	StringTie	transcript	82586130	82587562	.	+	.	transcript_id "DNTX_00103191";transcript_type "noncoding";transcript_biotype "noncoding";gene_id "XLOC_012946";gene_name "FOXK2";class_code "=";oId "RPE_Fetal.Tissue_00277965";is.last "FALSE";is.first "FALSE";is.singleExon "FALSE"
chr17	StringTie	exon	82586130	82586200	.	+	.	transcript_id "DNTX_00103191";transcript_type "noncoding";transcript_biotype "noncoding";exon_number "1";gene_id "XLOC_012946";gene_name "FOXK2";class_code "=";oId "RPE_Fetal.Tissue_00277965";is.last "FALSE";is.first "TRUE";is.singleExon "FALSE"
chr17	StringTie	exon	82587063	82587562	.	+	.	transcript_id "DNTX_00103191";transcript_type "noncoding";transcript_biotype "noncoding";exon_number "2";gene_id "XLOC_012946";gene_name "FOXK2";class_code "=";oId "RPE_Fetal.Tissue_00277965";is.last "TRUE";is.first "FALSE";is.singleExon "FALSE"
chr17	StringTie	transcript	82598939	82603182	.	+	.	transcript_id "DNTX_00107471";transcript_type "noncoding";transcript_biotype "noncoding";gene_id "XLOC_012946";gene_name "FOXK2";class_code "=";oId "Lung_00163360";is.last "TRUE";is.first "TRUE";is.singleExon "TRUE"
chr17	StringTie	exon	82598939	82603182	.	+	.	transcript_id "DNTX_00107471";transcript_type "noncoding";transcript_biotype "noncoding";exon_number "1";gene_id "XLOC_012946";gene_name "FOXK2";class_code "=";oId "Lung_00163360";is.last "TRUE";is.first "TRUE";is.singleExon "TRUE"
chr17	transdecoder	gene	82578023	82602392	.	+	.	gene_id "XLOC_012946";gene_name "RP13-638C3.2";is.last "FALSE";is.first "FALSE";is.singleExon "FALSE"
chr17	transdecoder	transcript	82578023	82602392	.	+	.	transcript_id "DNTX_00107470";transcript_type "protein_coding";transcript_biotype "protein_coding";gene_id "XLOC_012946";gene_name "RP13-638C3.2";class_code "k";oId "Lung_00163358";is.last "FALSE";is.first "FALSE";is.singleExon "FALSE"
chr17	transdecoder	exon	82578023	82586200	.	+	.	transcript_id "DNTX_00107470";transcript_type "protein_coding";transcript_biotype "protein_coding";exon_number "1";gene_id "XLOC_012946";gene_name "RP13-638C3.2";class_code "k";oId "Lung_00163358";is.last "FALSE";novel_exon_id "nvl_exon95270";novel_exon_type "RI";is.first "TRUE";is.singleExon "FALSE"
chr17	transdecoder	exon	82587063	82587272	.	+	.	transcript_id "DNTX_00107470";transcript_type "protein_coding";transcript_biotype "protein_coding";exon_number "2";gene_id "XLOC_012946";gene_name "RP13-638C3.2";class_code "k";oId "Lung_00163358";is.last "FALSE";is.first "FALSE";is.singleExon "FALSE"
chr17	transdecoder	exon	82601303	82602392	.	+	.	transcript_id "DNTX_00107470";transcript_type "protein_coding";transcript_biotype "protein_coding";exon_number "3";gene_id "XLOC_012946";gene_name "RP13-638C3.2";class_code "k";oId "Lung_00163358";is.last "TRUE";is.first "FALSE";is.singleExon "FALSE"
chr17	transdecoder	five_prime_UTR	82578023	82583984	.	+	.	transcript_id "DNTX_00107470";transcript_type "protein_coding";transcript_biotype "protein_coding";gene_id "XLOC_012946";gene_name "RP13-638C3.2";class_code "k";oId "Lung_00163358";is.last "FALSE";is.first "FALSE";is.singleExon "FALSE"
chr17	transdecoder	start_codon	82583985	82583987	.	+	0	transcript_id "DNTX_00107470";transcript_type "protein_coding";transcript_biotype "protein_coding";gene_id "XLOC_012946";gene_name "RP13-638C3.2";class_code "k";oId "Lung_00163358";is.last "FALSE";is.first "FALSE";is.singleExon "FALSE"
chr17	transdecoder	CDS	82583985	82584368	.	+	0	transcript_id "DNTX_00107470";transcript_type "protein_coding";transcript_biotype "protein_coding";gene_id "XLOC_012946";gene_name "RP13-638C3.2";class_code "k";oId "Lung_00163358";is.last "FALSE";is.first "FALSE";is.singleExon "FALSE"
chr17	transdecoder	stop_codon	82584369	82584371	.	+	0	transcript_id "DNTX_00107470";transcript_type "protein_coding";transcript_biotype "protein_coding";gene_id "XLOC_012946";gene_name "RP13-638C3.2";class_code "k";oId "Lung_00163358";is.last "FALSE";is.first "FALSE";is.singleExon "FALSE"
chr17	transdecoder	three_prime_UTR	82584372	82586200	.	+	.	transcript_id "DNTX_00107470";transcript_type "protein_coding";transcript_biotype "protein_coding";gene_id "XLOC_012946";gene_name "RP13-638C3.2";class_code "k";oId "Lung_00163358";is.last "FALSE";is.first "FALSE";is.singleExon "FALSE"
chr17	transdecoder	three_prime_UTR	82587063	82587272	.	+	.	transcript_id "DNTX_00107470";transcript_type "protein_coding";transcript_biotype "protein_coding";gene_id "XLOC_012946";gene_name "RP13-638C3.2";class_code "k";oId "Lung_00163358";is.last "FALSE";is.first "FALSE";is.singleExon "FALSE"
chr17	transdecoder	three_prime_UTR	82601303	82602392	.	+	.	transcript_id "DNTX_00107470";transcript_type "protein_coding";transcript_biotype "protein_coding";gene_id "XLOC_012946";gene_name "RP13-638C3.2";class_code "k";oId "Lung_00163358";is.last "TRUE";is.first "FALSE";is.singleExon "FALSE"
chr17	StringTie	transcript	82578023	82578616	.	+	.	transcript_id "DNTX_00107469";transcript_type "noncoding";transcript_biotype "noncoding";gene_id "XLOC_012946";gene_name "RP13-638C3.2";class_code "=";oId "Lung_00163357";is.last "TRUE";is.first "TRUE";is.singleExon "TRUE"
chr17	StringTie	exon	82578023	82578616	.	+	.	transcript_id "DNTX_00107469";transcript_type "noncoding";transcript_biotype "noncoding";exon_number "1";gene_id "XLOC_012946";gene_name "RP13-638C3.2";class_code "=";oId "Lung_00163357";is.last "TRUE";is.first "TRUE";is.singleExon "TRUE"
chr17	transdecoder	gene	82614428	82648644	.	-	.	gene_id "XLOC_013799";gene_name "WDR45B";is.last "FALSE";is.first "FALSE";is.singleExon "FALSE"
chr17	transdecoder	transcript	82614428	82648644	.	-	.	transcript_id "DNTX_00110029";transcript_type "protein_coding";transcript_biotype "protein_coding";gene_id "XLOC_013799";gene_name "WDR45B";class_code "j";oId "Colon-Transverse_00152127";is.last "FALSE";is.first "FALSE";is.singleExon "FALSE"
chr17	transdecoder	exon	82614428	82616025	.	-	.	transcript_id "DNTX_00110029";transcript_type "protein_coding";transcript_biotype "protein_coding";exon_number "10";gene_id "XLOC_013799";gene_name "WDR45B";class_code "j";oId "Colon-Transverse_00152127";is.last "TRUE";novel_exon_id "nvl_exon95271";novel_exon_type "A5SS";is.first "FALSE";is.singleExon "FALSE"
chr17	transdecoder	exon	82616524	82616645	.	-	.	transcript_id "DNTX_00110029";transcript_type "protein_coding";transcript_biotype "protein_coding";exon_number "9";gene_id "XLOC_013799";gene_name "WDR45B";class_code "j";oId "Colon-Transverse_00152127";is.last "FALSE";is.first "FALSE";is.singleExon "FALSE"
chr17	transdecoder	exon	82617296	82617397	.	-	.	transcript_id "DNTX_00110029";transcript_type "protein_coding";transcript_biotype "protein_coding";exon_number "8";gene_id "XLOC_013799";gene_name "WDR45B";class_code "j";oId "Colon-Transverse_00152127";is.last "FALSE";is.first "FALSE";is.singleExon "FALSE"
chr17	transdecoder	exon	82619043	82619128	.	-	.	transcript_id "DNTX_00110029";transcript_type "protein_coding";transcript_biotype "protein_coding";exon_number "7";gene_id "XLOC_013799";gene_name "WDR45B";class_code "j";oId "Colon-Transverse_00152127";is.last "FALSE";is.first "FALSE";is.singleExon "FALSE"
chr17	transdecoder	exon	82621609	82621799	.	-	.	transcript_id "DNTX_00110029";transcript_type "protein_coding";transcript_biotype "protein_coding";exon_number "6";gene_id "XLOC_013799";gene_name "WDR45B";class_code "j";oId "Colon-Transverse_00152127";is.last "FALSE";is.first "FALSE";is.singleExon "FALSE"
chr17	transdecoder	exon	82625389	82627008	.	-	.	transcript_id "DNTX_00110029";transcript_type "protein_coding";transcript_biotype "protein_coding";exon_number "5";gene_id "XLOC_013799";gene_name "WDR45B";class_code "j";oId "Colon-Transverse_00152127";is.last "FALSE";novel_exon_id "nvl_exon95272";novel_exon_type "RI";is.first "FALSE";is.singleExon "FALSE"
chr17	transdecoder	exon	82627204	82627291	.	-	.	transcript_id "DNTX_00110029";transcript_type "protein_coding";transcript_biotype "protein_coding";exon_number "4";gene_id "XLOC_013799";gene_name "WDR45B";class_code "j";oId "Colon-Transverse_00152127";is.last "FALSE";is.first "FALSE";is.singleExon "FALSE"
chr17	transdecoder	exon	82630921	82631022	.	-	.	transcript_id "DNTX_00110029";transcript_type "protein_coding";transcript_biotype "protein_coding";exon_number "3";gene_id "XLOC_013799";gene_name "WDR45B";class_code "j";oId "Colon-Transverse_00152127";is.last "FALSE";is.first "FALSE";is.singleExon "FALSE"
chr17	transdecoder	exon	82643949	82644023	.	-	.	transcript_id "DNTX_00110029";transcript_type "protein_coding";transcript_biotype "protein_coding";exon_number "2";gene_id "XLOC_013799";gene_name "WDR45B";class_code "j";oId "Colon-Transverse_00152127";is.last "FALSE";is.first "FALSE";is.singleExon "FALSE"
chr17	transdecoder	exon	82648274	82648644	.	-	.	transcript_id "DNTX_00110029";transcript_type "protein_coding";transcript_biotype "protein_coding";exon_number "1";gene_id "XLOC_013799";gene_name "WDR45B";class_code "j";oId "Colon-Transverse_00152127";is.last "FALSE";novel_exon_id "nvl_exon95273";novel_exon_type "A3SS";is.first "TRUE";is.singleExon "FALSE"
chr17	transdecoder	five_prime_UTR	82625462	82627008	.	-	.	transcript_id "DNTX_00110029";transcript_type "protein_coding";transcript_biotype "protein_coding";gene_id "XLOC_013799";gene_name "WDR45B";class_code "j";oId "Colon-Transverse_00152127";is.last "FALSE";is.first "FALSE";is.singleExon "FALSE"
chr17	transdecoder	five_prime_UTR	82627204	82627291	.	-	.	transcript_id "DNTX_00110029";transcript_type "protein_coding";transcript_biotype "protein_coding";gene_id "XLOC_013799";gene_name "WDR45B";class_code "j";oId "Colon-Transverse_00152127";is.last "FALSE";is.first "FALSE";is.singleExon "FALSE"
chr17	transdecoder	five_prime_UTR	82630921	82631022	.	-	.	transcript_id "DNTX_00110029";transcript_type "protein_coding";transcript_biotype "protein_coding";gene_id "XLOC_013799";gene_name "WDR45B";class_code "j";oId "Colon-Transverse_00152127";is.last "FALSE";is.first "FALSE";is.singleExon "FALSE"
chr17	transdecoder	five_prime_UTR	82643949	82644023	.	-	.	transcript_id "DNTX_00110029";transcript_type "protein_coding";transcript_biotype "protein_coding";gene_id "XLOC_013799";gene_name "WDR45B";class_code "j";oId "Colon-Transverse_00152127";is.last "FALSE";is.first "FALSE";is.singleExon "FALSE"
chr17	transdecoder	five_prime_UTR	82648274	82648644	.	-	.	transcript_id "DNTX_00110029";transcript_type "protein_coding";transcript_biotype "protein_coding";gene_id "XLOC_013799";gene_name "WDR45B";class_code "j";oId "Colon-Transverse_00152127";is.last "FALSE";novel_exon_id "nvl_exon95273";novel_exon_type "A3SS";is.first "TRUE";is.singleExon "FALSE"
chr17	transdecoder	start_codon	82625459	82625461	.	-	2	transcript_id "DNTX_00110029";transcript_type "protein_coding";transcript_biotype "protein_coding";gene_id "XLOC_013799";gene_name "WDR45B";class_code "j";oId "Colon-Transverse_00152127";is.last "FALSE";is.first "FALSE";is.singleExon "FALSE"
chr17	transdecoder	CDS	82615922	82616025	.	-	2	transcript_id "DNTX_00110029";transcript_type "protein_coding";transcript_biotype "protein_coding";gene_id "XLOC_013799";gene_name "WDR45B";class_code "j";oId "Colon-Transverse_00152127";is.last "FALSE";is.first "FALSE";is.singleExon "FALSE"
chr17	transdecoder	CDS	82616524	82616645	.	-	1	transcript_id "DNTX_00110029";transcript_type "protein_coding";transcript_biotype "protein_coding";gene_id "XLOC_013799";gene_name "WDR45B";class_code "j";oId "Colon-Transverse_00152127";is.last "FALSE";is.first "FALSE";is.singleExon "FALSE"
chr17	transdecoder	CDS	82617296	82617397	.	-	1	transcript_id "DNTX_00110029";transcript_type "protein_coding";transcript_biotype "protein_coding";gene_id "XLOC_013799";gene_name "WDR45B";class_code "j";oId "Colon-Transverse_00152127";is.last "FALSE";is.first "FALSE";is.singleExon "FALSE"
chr17	transdecoder	CDS	82619043	82619128	.	-	0	transcript_id "DNTX_00110029";transcript_type "protein_coding";transcript_biotype "protein_coding";gene_id "XLOC_013799";gene_name "WDR45B";class_code "j";oId "Colon-Transverse_00152127";is.last "FALSE";is.first "FALSE";is.singleExon "FALSE"
chr17	transdecoder	CDS	82621609	82621799	.	-	2	transcript_id "DNTX_00110029";transcript_type "protein_coding";transcript_biotype "protein_coding";gene_id "XLOC_013799";gene_name "WDR45B";class_code "j";oId "Colon-Transverse_00152127";is.last "FALSE";is.first "FALSE";is.singleExon "FALSE"
chr17	transdecoder	CDS	82625389	82625461	.	-	0	transcript_id "DNTX_00110029";transcript_type "protein_coding";transcript_biotype "protein_coding";gene_id "XLOC_013799";gene_name "WDR45B";class_code "j";oId "Colon-Transverse_00152127";is.last "FALSE";is.first "FALSE";is.singleExon "FALSE"
chr17	transdecoder	stop_codon	82615919	82615921	.	-	2	transcript_id "DNTX_00110029";transcript_type "protein_coding";transcript_biotype "protein_coding";gene_id "XLOC_013799";gene_name "WDR45B";class_code "j";oId "Colon-Transverse_00152127";is.last "FALSE";is.first "FALSE";is.singleExon "FALSE"
chr17	transdecoder	three_prime_UTR	82614428	82615918	.	-	.	transcript_id "DNTX_00110029";transcript_type "protein_coding";transcript_biotype "protein_coding";gene_id "XLOC_013799";gene_name "WDR45B";class_code "j";oId "Colon-Transverse_00152127";is.last "FALSE";is.first "FALSE";is.singleExon "FALSE"
chr17	transdecoder	transcript	82614443	82648444	.	-	.	transcript_id "DNTX_00104706";transcript_type "protein_coding";transcript_biotype "protein_coding";gene_id "XLOC_013799";gene_name "WDR45B";class_code "j";oId "ESC_Stem.Cell.Line_00169540";is.last "FALSE";is.first "FALSE";is.singleExon "FALSE"
chr17	transdecoder	exon	82614443	82616025	.	-	.	transcript_id "DNTX_00104706";transcript_type "protein_coding";transcript_biotype "protein_coding";exon_number "11";gene_id "XLOC_013799";gene_name "WDR45B";class_code "j";oId "ESC_Stem.Cell.Line_00169540";is.last "TRUE";novel_exon_id "nvl_exon95274";novel_exon_type "A5SS";is.first "FALSE";is.singleExon "FALSE"
chr17	transdecoder	exon	82616524	82616645	.	-	.	transcript_id "DNTX_00104706";transcript_type "protein_coding";transcript_biotype "protein_coding";exon_number "10";gene_id "XLOC_013799";gene_name "WDR45B";class_code "j";oId "ESC_Stem.Cell.Line_00169540";is.last "FALSE";is.first "FALSE";is.singleExon "FALSE"
chr17	transdecoder	exon	82617296	82617397	.	-	.	transcript_id "DNTX_00104706";transcript_type "protein_coding";transcript_biotype "protein_coding";exon_number "9";gene_id "XLOC_013799";gene_name "WDR45B";class_code "j";oId "ESC_Stem.Cell.Line_00169540";is.last "FALSE";is.first "FALSE";is.singleExon "FALSE"
chr17	transdecoder	exon	82619043	82619128	.	-	.	transcript_id "DNTX_00104706";transcript_type "protein_coding";transcript_biotype "protein_coding";exon_number "8";gene_id "XLOC_013799";gene_name "WDR45B";class_code "j";oId "ESC_Stem.Cell.Line_00169540";is.last "FALSE";is.first "FALSE";is.singleExon "FALSE"
chr17	transdecoder	exon	82621609	82621799	.	-	.	transcript_id "DNTX_00104706";transcript_type "protein_coding";transcript_biotype "protein_coding";exon_number "7";gene_id "XLOC_013799";gene_name "WDR45B";class_code "j";oId "ESC_Stem.Cell.Line_00169540";is.last "FALSE";is.first "FALSE";is.singleExon "FALSE"
chr17	transdecoder	exon	82625389	82625483	.	-	.	transcript_id "DNTX_00104706";transcript_type "protein_coding";transcript_biotype "protein_coding";exon_number "6";gene_id "XLOC_013799";gene_name "WDR45B";class_code "j";oId "ESC_Stem.Cell.Line_00169540";is.last "FALSE";is.first "FALSE";is.singleExon "FALSE"
chr17	transdecoder	exon	82627204	82627291	.	-	.	transcript_id "DNTX_00104706";transcript_type "protein_coding";transcript_biotype "protein_coding";exon_number "5";gene_id "XLOC_013799";gene_name "WDR45B";class_code "j";oId "ESC_Stem.Cell.Line_00169540";is.last "FALSE";is.first "FALSE";is.singleExon "FALSE"
chr17	transdecoder	exon	82629531	82629628	.	-	.	transcript_id "DNTX_00104706";transcript_type "protein_coding";transcript_biotype "protein_coding";exon_number "4";gene_id "XLOC_013799";gene_name "WDR45B";class_code "j";oId "ESC_Stem.Cell.Line_00169540";is.last "FALSE";is.first "FALSE";is.singleExon "FALSE"
chr17	transdecoder	exon	82630921	82631022	.	-	.	transcript_id "DNTX_00104706";transcript_type "protein_coding";transcript_biotype "protein_coding";exon_number "3";gene_id "XLOC_013799";gene_name "WDR45B";class_code "j";oId "ESC_Stem.Cell.Line_00169540";is.last "FALSE";is.first "FALSE";is.singleExon "FALSE"
chr17	transdecoder	exon	82643949	82644023	.	-	.	transcript_id "DNTX_00104706";transcript_type "protein_coding";transcript_biotype "protein_coding";exon_number "2";gene_id "XLOC_013799";gene_name "WDR45B";class_code "j";oId "ESC_Stem.Cell.Line_00169540";is.last "FALSE";is.first "FALSE";is.singleExon "FALSE"
chr17	transdecoder	exon	82648274	82648444	.	-	.	transcript_id "DNTX_00104706";transcript_type "protein_coding";transcript_biotype "protein_coding";exon_number "1";gene_id "XLOC_013799";gene_name "WDR45B";class_code "j";oId "ESC_Stem.Cell.Line_00169540";is.last "FALSE";is.first "TRUE";is.singleExon "FALSE"
chr17	transdecoder	five_prime_UTR	82629619	82629628	.	-	.	transcript_id "DNTX_00104706";transcript_type "protein_coding";transcript_biotype "protein_coding";gene_id "XLOC_013799";gene_name "WDR45B";class_code "j";oId "ESC_Stem.Cell.Line_00169540";is.last "FALSE";is.first "FALSE";is.singleExon "FALSE"
chr17	transdecoder	five_prime_UTR	82630921	82631022	.	-	.	transcript_id "DNTX_00104706";transcript_type "protein_coding";transcript_biotype "protein_coding";gene_id "XLOC_013799";gene_name "WDR45B";class_code "j";oId "ESC_Stem.Cell.Line_00169540";is.last "FALSE";is.first "FALSE";is.singleExon "FALSE"
chr17	transdecoder	five_prime_UTR	82643949	82644023	.	-	.	transcript_id "DNTX_00104706";transcript_type "protein_coding";transcript_biotype "protein_coding";gene_id "XLOC_013799";gene_name "WDR45B";class_code "j";oId "ESC_Stem.Cell.Line_00169540";is.last "FALSE";is.first "FALSE";is.singleExon "FALSE"
chr17	transdecoder	five_prime_UTR	82648274	82648444	.	-	.	transcript_id "DNTX_00104706";transcript_type "protein_coding";transcript_biotype "protein_coding";gene_id "XLOC_013799";gene_name "WDR45B";class_code "j";oId "ESC_Stem.Cell.Line_00169540";is.last "FALSE";is.first "TRUE";is.singleExon "FALSE"
chr17	transdecoder	start_codon	82629616	82629618	.	-	2	transcript_id "DNTX_00104706";transcript_type "protein_coding";transcript_biotype "protein_coding";gene_id "XLOC_013799";gene_name "WDR45B";class_code "j";oId "ESC_Stem.Cell.Line_00169540";is.last "FALSE";is.first "FALSE";is.singleExon "FALSE"
chr17	transdecoder	CDS	82615922	82616025	.	-	2	transcript_id "DNTX_00104706";transcript_type "protein_coding";transcript_biotype "protein_coding";gene_id "XLOC_013799";gene_name "WDR45B";class_code "j";oId "ESC_Stem.Cell.Line_00169540";is.last "FALSE";is.first "FALSE";is.singleExon "FALSE"
chr17	transdecoder	CDS	82616524	82616645	.	-	1	transcript_id "DNTX_00104706";transcript_type "protein_coding";transcript_biotype "protein_coding";gene_id "XLOC_013799";gene_name "WDR45B";class_code "j";oId "ESC_Stem.Cell.Line_00169540";is.last "FALSE";is.first "FALSE";is.singleExon "FALSE"
chr17	transdecoder	CDS	82617296	82617397	.	-	1	transcript_id "DNTX_00104706";transcript_type "protein_coding";transcript_biotype "protein_coding";gene_id "XLOC_013799";gene_name "WDR45B";class_code "j";oId "ESC_Stem.Cell.Line_00169540";is.last "FALSE";is.first "FALSE";is.singleExon "FALSE"
chr17	transdecoder	CDS	82619043	82619128	.	-	0	transcript_id "DNTX_00104706";transcript_type "protein_coding";transcript_biotype "protein_coding";gene_id "XLOC_013799";gene_name "WDR45B";class_code "j";oId "ESC_Stem.Cell.Line_00169540";is.last "FALSE";is.first "FALSE";is.singleExon "FALSE"
chr17	transdecoder	CDS	82621609	82621799	.	-	2	transcript_id "DNTX_00104706";transcript_type "protein_coding";transcript_biotype "protein_coding";gene_id "XLOC_013799";gene_name "WDR45B";class_code "j";oId "ESC_Stem.Cell.Line_00169540";is.last "FALSE";is.first "FALSE";is.singleExon "FALSE"
chr17	transdecoder	CDS	82625389	82625483	.	-	1	transcript_id "DNTX_00104706";transcript_type "protein_coding";transcript_biotype "protein_coding";gene_id "XLOC_013799";gene_name "WDR45B";class_code "j";oId "ESC_Stem.Cell.Line_00169540";is.last "FALSE";is.first "FALSE";is.singleExon "FALSE"
chr17	transdecoder	CDS	82627204	82627291	.	-	2	transcript_id "DNTX_00104706";transcript_type "protein_coding";transcript_biotype "protein_coding";gene_id "XLOC_013799";gene_name "WDR45B";class_code "j";oId "ESC_Stem.Cell.Line_00169540";is.last "FALSE";is.first "FALSE";is.singleExon "FALSE"
chr17	transdecoder	CDS	82629531	82629618	.	-	0	transcript_id "DNTX_00104706";transcript_type "protein_coding";transcript_biotype "protein_coding";gene_id "XLOC_013799";gene_name "WDR45B";class_code "j";oId "ESC_Stem.Cell.Line_00169540";is.last "FALSE";is.first "FALSE";is.singleExon "FALSE"
chr17	transdecoder	stop_codon	82615919	82615921	.	-	2	transcript_id "DNTX_00104706";transcript_type "protein_coding";transcript_biotype "protein_coding";gene_id "XLOC_013799";gene_name "WDR45B";class_code "j";oId "ESC_Stem.Cell.Line_00169540";is.last "FALSE";is.first "FALSE";is.singleExon "FALSE"
chr17	transdecoder	three_prime_UTR	82614443	82615918	.	-	.	transcript_id "DNTX_00104706";transcript_type "protein_coding";transcript_biotype "protein_coding";gene_id "XLOC_013799";gene_name "WDR45B";class_code "j";oId "ESC_Stem.Cell.Line_00169540";is.last "FALSE";is.first "FALSE";is.singleExon "FALSE"
chr17	transdecoder	transcript	82614455	82648444	.	-	.	transcript_id "DNTX_00111416";transcript_type "protein_coding";transcript_biotype "protein_coding";gene_id "XLOC_013799";gene_name "WDR45B";class_code "m";oId "Brain-Cerebellum_00183761";is.last "FALSE";is.first "FALSE";is.singleExon "FALSE"
chr17	transdecoder	exon	82614455	82616025	.	-	.	transcript_id "DNTX_00111416";transcript_type "protein_coding";transcript_biotype "protein_coding";exon_number "9";gene_id "XLOC_013799";gene_name "WDR45B";class_code "m";oId "Brain-Cerebellum_00183761";is.last "TRUE";novel_exon_id "nvl_exon95275";novel_exon_type "A5SS";is.first "FALSE";is.singleExon "FALSE"
chr17	transdecoder	exon	82616524	82616645	.	-	.	transcript_id "DNTX_00111416";transcript_type "protein_coding";transcript_biotype "protein_coding";exon_number "8";gene_id "XLOC_013799";gene_name "WDR45B";class_code "m";oId "Brain-Cerebellum_00183761";is.last "FALSE";is.first "FALSE";is.singleExon "FALSE"
chr17	transdecoder	exon	82617296	82617397	.	-	.	transcript_id "DNTX_00111416";transcript_type "protein_coding";transcript_biotype "protein_coding";exon_number "7";gene_id "XLOC_013799";gene_name "WDR45B";class_code "m";oId "Brain-Cerebellum_00183761";is.last "FALSE";is.first "FALSE";is.singleExon "FALSE"
chr17	transdecoder	exon	82619043	82619128	.	-	.	transcript_id "DNTX_00111416";transcript_type "protein_coding";transcript_biotype "protein_coding";exon_number "6";gene_id "XLOC_013799";gene_name "WDR45B";class_code "m";oId "Brain-Cerebellum_00183761";is.last "FALSE";is.first "FALSE";is.singleExon "FALSE"
chr17	transdecoder	exon	82621609	82621799	.	-	.	transcript_id "DNTX_00111416";transcript_type "protein_coding";transcript_biotype "protein_coding";exon_number "5";gene_id "XLOC_013799";gene_name "WDR45B";class_code "m";oId "Brain-Cerebellum_00183761";is.last "FALSE";is.first "FALSE";is.singleExon "FALSE"
chr17	transdecoder	exon	82625389	82627291	.	-	.	transcript_id "DNTX_00111416";transcript_type "protein_coding";transcript_biotype "protein_coding";exon_number "4";gene_id "XLOC_013799";gene_name "WDR45B";class_code "m";oId "Brain-Cerebellum_00183761";is.last "FALSE";novel_exon_id "nvl_exon95276";novel_exon_type "RI";is.first "FALSE";is.singleExon "FALSE"
chr17	transdecoder	exon	82630921	82631022	.	-	.	transcript_id "DNTX_00111416";transcript_type "protein_coding";transcript_biotype "protein_coding";exon_number "3";gene_id "XLOC_013799";gene_name "WDR45B";class_code "m";oId "Brain-Cerebellum_00183761";is.last "FALSE";is.first "FALSE";is.singleExon "FALSE"
chr17	transdecoder	exon	82643949	82644023	.	-	.	transcript_id "DNTX_00111416";transcript_type "protein_coding";transcript_biotype "protein_coding";exon_number "2";gene_id "XLOC_013799";gene_name "WDR45B";class_code "m";oId "Brain-Cerebellum_00183761";is.last "FALSE";is.first "FALSE";is.singleExon "FALSE"
chr17	transdecoder	exon	82648274	82648444	.	-	.	transcript_id "DNTX_00111416";transcript_type "protein_coding";transcript_biotype "protein_coding";exon_number "1";gene_id "XLOC_013799";gene_name "WDR45B";class_code "m";oId "Brain-Cerebellum_00183761";is.last "FALSE";is.first "TRUE";is.singleExon "FALSE"
chr17	transdecoder	five_prime_UTR	82625462	82627291	.	-	.	transcript_id "DNTX_00111416";transcript_type "protein_coding";transcript_biotype "protein_coding";gene_id "XLOC_013799";gene_name "WDR45B";class_code "m";oId "Brain-Cerebellum_00183761";is.last "FALSE";is.first "FALSE";is.singleExon "FALSE"
chr17	transdecoder	five_prime_UTR	82630921	82631022	.	-	.	transcript_id "DNTX_00111416";transcript_type "protein_coding";transcript_biotype "protein_coding";gene_id "XLOC_013799";gene_name "WDR45B";class_code "m";oId "Brain-Cerebellum_00183761";is.last "FALSE";is.first "FALSE";is.singleExon "FALSE"
chr17	transdecoder	five_prime_UTR	82643949	82644023	.	-	.	transcript_id "DNTX_00111416";transcript_type "protein_coding";transcript_biotype "protein_coding";gene_id "XLOC_013799";gene_name "WDR45B";class_code "m";oId "Brain-Cerebellum_00183761";is.last "FALSE";is.first "FALSE";is.singleExon "FALSE"
chr17	transdecoder	five_prime_UTR	82648274	82648444	.	-	.	transcript_id "DNTX_00111416";transcript_type "protein_coding";transcript_biotype "protein_coding";gene_id "XLOC_013799";gene_name "WDR45B";class_code "m";oId "Brain-Cerebellum_00183761";is.last "FALSE";is.first "TRUE";is.singleExon "FALSE"
chr17	transdecoder	start_codon	82625459	82625461	.	-	2	transcript_id "DNTX_00111416";transcript_type "protein_coding";transcript_biotype "protein_coding";gene_id "XLOC_013799";gene_name "WDR45B";class_code "m";oId "Brain-Cerebellum_00183761";is.last "FALSE";is.first "FALSE";is.singleExon "FALSE"
chr17	transdecoder	CDS	82615922	82616025	.	-	2	transcript_id "DNTX_00111416";transcript_type "protein_coding";transcript_biotype "protein_coding";gene_id "XLOC_013799";gene_name "WDR45B";class_code "m";oId "Brain-Cerebellum_00183761";is.last "FALSE";is.first "FALSE";is.singleExon "FALSE"
chr17	transdecoder	CDS	82616524	82616645	.	-	1	transcript_id "DNTX_00111416";transcript_type "protein_coding";transcript_biotype "protein_coding";gene_id "XLOC_013799";gene_name "WDR45B";class_code "m";oId "Brain-Cerebellum_00183761";is.last "FALSE";is.first "FALSE";is.singleExon "FALSE"
chr17	transdecoder	CDS	82617296	82617397	.	-	1	transcript_id "DNTX_00111416";transcript_type "protein_coding";transcript_biotype "protein_coding";gene_id "XLOC_013799";gene_name "WDR45B";class_code "m";oId "Brain-Cerebellum_00183761";is.last "FALSE";is.first "FALSE";is.singleExon "FALSE"
chr17	transdecoder	CDS	82619043	82619128	.	-	0	transcript_id "DNTX_00111416";transcript_type "protein_coding";transcript_biotype "protein_coding";gene_id "XLOC_013799";gene_name "WDR45B";class_code "m";oId "Brain-Cerebellum_00183761";is.last "FALSE";is.first "FALSE";is.singleExon "FALSE"
chr17	transdecoder	CDS	82621609	82621799	.	-	2	transcript_id "DNTX_00111416";transcript_type "protein_coding";transcript_biotype "protein_coding";gene_id "XLOC_013799";gene_name "WDR45B";class_code "m";oId "Brain-Cerebellum_00183761";is.last "FALSE";is.first "FALSE";is.singleExon "FALSE"
chr17	transdecoder	CDS	82625389	82625461	.	-	0	transcript_id "DNTX_00111416";transcript_type "protein_coding";transcript_biotype "protein_coding";gene_id "XLOC_013799";gene_name "WDR45B";class_code "m";oId "Brain-Cerebellum_00183761";is.last "FALSE";is.first "FALSE";is.singleExon "FALSE"
chr17	transdecoder	stop_codon	82615919	82615921	.	-	2	transcript_id "DNTX_00111416";transcript_type "protein_coding";transcript_biotype "protein_coding";gene_id "XLOC_013799";gene_name "WDR45B";class_code "m";oId "Brain-Cerebellum_00183761";is.last "FALSE";is.first "FALSE";is.singleExon "FALSE"
chr17	transdecoder	three_prime_UTR	82614455	82615918	.	-	.	transcript_id "DNTX_00111416";transcript_type "protein_coding";transcript_biotype "protein_coding";gene_id "XLOC_013799";gene_name "WDR45B";class_code "m";oId "Brain-Cerebellum_00183761";is.last "FALSE";is.first "FALSE";is.singleExon "FALSE"
chr17	transdecoder	transcript	82614557	82625959	.	-	.	transcript_id "DNTX_00114711";transcript_type "protein_coding";transcript_biotype "protein_coding";gene_id "XLOC_013799";gene_name "WDR45B";class_code "j";oId "Esophagus-GastroesophagealJunction_00148223";is.last "FALSE";is.first "FALSE";is.singleExon "FALSE"
chr17	transdecoder	exon	82614557	82616025	.	-	.	transcript_id "DNTX_00114711";transcript_type "protein_coding";transcript_biotype "protein_coding";exon_number "7";gene_id "XLOC_013799";gene_name "WDR45B";class_code "j";oId "Esophagus-GastroesophagealJunction_00148223";is.last "TRUE";novel_exon_id "nvl_exon95277";novel_exon_type "A5SS";is.first "FALSE";is.singleExon "FALSE"
chr17	transdecoder	exon	82616524	82616645	.	-	.	transcript_id "DNTX_00114711";transcript_type "protein_coding";transcript_biotype "protein_coding";exon_number "6";gene_id "XLOC_013799";gene_name "WDR45B";class_code "j";oId "Esophagus-GastroesophagealJunction_00148223";is.last "FALSE";is.first "FALSE";is.singleExon "FALSE"
chr17	transdecoder	exon	82617296	82617397	.	-	.	transcript_id "DNTX_00114711";transcript_type "protein_coding";transcript_biotype "protein_coding";exon_number "5";gene_id "XLOC_013799";gene_name "WDR45B";class_code "j";oId "Esophagus-GastroesophagealJunction_00148223";is.last "FALSE";is.first "FALSE";is.singleExon "FALSE"
chr17	transdecoder	exon	82619043	82619128	.	-	.	transcript_id "DNTX_00114711";transcript_type "protein_coding";transcript_biotype "protein_coding";exon_number "4";gene_id "XLOC_013799";gene_name "WDR45B";class_code "j";oId "Esophagus-GastroesophagealJunction_00148223";is.last "FALSE";is.first "FALSE";is.singleExon "FALSE"
chr17	transdecoder	exon	82621609	82621799	.	-	.	transcript_id "DNTX_00114711";transcript_type "protein_coding";transcript_biotype "protein_coding";exon_number "3";gene_id "XLOC_013799";gene_name "WDR45B";class_code "j";oId "Esophagus-GastroesophagealJunction_00148223";is.last "FALSE";is.first "FALSE";is.singleExon "FALSE"
chr17	transdecoder	exon	82625389	82625483	.	-	.	transcript_id "DNTX_00114711";transcript_type "protein_coding";transcript_biotype "protein_coding";exon_number "2";gene_id "XLOC_013799";gene_name "WDR45B";class_code "j";oId "Esophagus-GastroesophagealJunction_00148223";is.last "FALSE";is.first "FALSE";is.singleExon "FALSE"
chr17	transdecoder	exon	82625587	82625959	.	-	.	transcript_id "DNTX_00114711";transcript_type "protein_coding";transcript_biotype "protein_coding";exon_number "1";gene_id "XLOC_013799";gene_name "WDR45B";class_code "j";oId "Esophagus-GastroesophagealJunction_00148223";is.last "FALSE";is.first "TRUE";is.singleExon "FALSE"
chr17	transdecoder	five_prime_UTR	82625462	82625483	.	-	.	transcript_id "DNTX_00114711";transcript_type "protein_coding";transcript_biotype "protein_coding";gene_id "XLOC_013799";gene_name "WDR45B";class_code "j";oId "Esophagus-GastroesophagealJunction_00148223";is.last "FALSE";is.first "FALSE";is.singleExon "FALSE"
chr17	transdecoder	five_prime_UTR	82625587	82625959	.	-	.	transcript_id "DNTX_00114711";transcript_type "protein_coding";transcript_biotype "protein_coding";gene_id "XLOC_013799";gene_name "WDR45B";class_code "j";oId "Esophagus-GastroesophagealJunction_00148223";is.last "FALSE";is.first "TRUE";is.singleExon "FALSE"
chr17	transdecoder	start_codon	82625459	82625461	.	-	2	transcript_id "DNTX_00114711";transcript_type "protein_coding";transcript_biotype "protein_coding";gene_id "XLOC_013799";gene_name "WDR45B";class_code "j";oId "Esophagus-GastroesophagealJunction_00148223";is.last "FALSE";is.first "FALSE";is.singleExon "FALSE"
chr17	transdecoder	CDS	82615922	82616025	.	-	2	transcript_id "DNTX_00114711";transcript_type "protein_coding";transcript_biotype "protein_coding";gene_id "XLOC_013799";gene_name "WDR45B";class_code "j";oId "Esophagus-GastroesophagealJunction_00148223";is.last "FALSE";is.first "FALSE";is.singleExon "FALSE"
chr17	transdecoder	CDS	82616524	82616645	.	-	1	transcript_id "DNTX_00114711";transcript_type "protein_coding";transcript_biotype "protein_coding";gene_id "XLOC_013799";gene_name "WDR45B";class_code "j";oId "Esophagus-GastroesophagealJunction_00148223";is.last "FALSE";is.first "FALSE";is.singleExon "FALSE"
chr17	transdecoder	CDS	82617296	82617397	.	-	1	transcript_id "DNTX_00114711";transcript_type "protein_coding";transcript_biotype "protein_coding";gene_id "XLOC_013799";gene_name "WDR45B";class_code "j";oId "Esophagus-GastroesophagealJunction_00148223";is.last "FALSE";is.first "FALSE";is.singleExon "FALSE"
chr17	transdecoder	CDS	82619043	82619128	.	-	0	transcript_id "DNTX_00114711";transcript_type "protein_coding";transcript_biotype "protein_coding";gene_id "XLOC_013799";gene_name "WDR45B";class_code "j";oId "Esophagus-GastroesophagealJunction_00148223";is.last "FALSE";is.first "FALSE";is.singleExon "FALSE"
chr17	transdecoder	CDS	82621609	82621799	.	-	2	transcript_id "DNTX_00114711";transcript_type "protein_coding";transcript_biotype "protein_coding";gene_id "XLOC_013799";gene_name "WDR45B";class_code "j";oId "Esophagus-GastroesophagealJunction_00148223";is.last "FALSE";is.first "FALSE";is.singleExon "FALSE"
chr17	transdecoder	CDS	82625389	82625461	.	-	0	transcript_id "DNTX_00114711";transcript_type "protein_coding";transcript_biotype "protein_coding";gene_id "XLOC_013799";gene_name "WDR45B";class_code "j";oId "Esophagus-GastroesophagealJunction_00148223";is.last "FALSE";is.first "FALSE";is.singleExon "FALSE"
chr17	transdecoder	stop_codon	82615919	82615921	.	-	2	transcript_id "DNTX_00114711";transcript_type "protein_coding";transcript_biotype "protein_coding";gene_id "XLOC_013799";gene_name "WDR45B";class_code "j";oId "Esophagus-GastroesophagealJunction_00148223";is.last "FALSE";is.first "FALSE";is.singleExon "FALSE"
chr17	transdecoder	three_prime_UTR	82614557	82615918	.	-	.	transcript_id "DNTX_00114711";transcript_type "protein_coding";transcript_biotype "protein_coding";gene_id "XLOC_013799";gene_name "WDR45B";class_code "j";oId "Esophagus-GastroesophagealJunction_00148223";is.last "FALSE";is.first "FALSE";is.singleExon "FALSE"
chr17	transdecoder	transcript	82614562	82630268	.	-	.	transcript_id "DNTX_00102169";transcript_type "protein_coding";transcript_biotype "protein_coding";gene_id "XLOC_013799";gene_name "WDR45B";class_code "j";oId "Lung_00166912";is.last "FALSE";is.first "FALSE";is.singleExon "FALSE"
chr17	transdecoder	exon	82614562	82616025	.	-	.	transcript_id "DNTX_00102169";transcript_type "protein_coding";transcript_biotype "protein_coding";exon_number "6";gene_id "XLOC_013799";gene_name "WDR45B";class_code "j";oId "Lung_00166912";is.last "TRUE";is.first "FALSE";is.singleExon "FALSE"
chr17	transdecoder	exon	82616524	82616645	.	-	.	transcript_id "DNTX_00102169";transcript_type "protein_coding";transcript_biotype "protein_coding";exon_number "5";gene_id "XLOC_013799";gene_name "WDR45B";class_code "j";oId "Lung_00166912";is.last "FALSE";is.first "FALSE";is.singleExon "FALSE"
chr17	transdecoder	exon	82617296	82617397	.	-	.	transcript_id "DNTX_00102169";transcript_type "protein_coding";transcript_biotype "protein_coding";exon_number "4";gene_id "XLOC_013799";gene_name "WDR45B";class_code "j";oId "Lung_00166912";is.last "FALSE";is.first "FALSE";is.singleExon "FALSE"
chr17	transdecoder	exon	82619043	82619128	.	-	.	transcript_id "DNTX_00102169";transcript_type "protein_coding";transcript_biotype "protein_coding";exon_number "3";gene_id "XLOC_013799";gene_name "WDR45B";class_code "j";oId "Lung_00166912";is.last "FALSE";is.first "FALSE";is.singleExon "FALSE"
chr17	transdecoder	exon	82621609	82621799	.	-	.	transcript_id "DNTX_00102169";transcript_type "protein_coding";transcript_biotype "protein_coding";exon_number "2";gene_id "XLOC_013799";gene_name "WDR45B";class_code "j";oId "Lung_00166912";is.last "FALSE";is.first "FALSE";is.singleExon "FALSE"
chr17	transdecoder	exon	82625389	82630268	.	-	.	transcript_id "DNTX_00102169";transcript_type "protein_coding";transcript_biotype "protein_coding";exon_number "1";gene_id "XLOC_013799";gene_name "WDR45B";class_code "j";oId "Lung_00166912";is.last "FALSE";novel_exon_id "nvl_exon95278";novel_exon_type "A3SS";is.first "TRUE";is.singleExon "FALSE"
chr17	transdecoder	five_prime_UTR	82625462	82630268	.	-	.	transcript_id "DNTX_00102169";transcript_type "protein_coding";transcript_biotype "protein_coding";gene_id "XLOC_013799";gene_name "WDR45B";class_code "j";oId "Lung_00166912";is.last "FALSE";is.first "FALSE";is.singleExon "FALSE"
chr17	transdecoder	start_codon	82625459	82625461	.	-	2	transcript_id "DNTX_00102169";transcript_type "protein_coding";transcript_biotype "protein_coding";gene_id "XLOC_013799";gene_name "WDR45B";class_code "j";oId "Lung_00166912";is.last "FALSE";is.first "FALSE";is.singleExon "FALSE"
chr17	transdecoder	CDS	82615922	82616025	.	-	2	transcript_id "DNTX_00102169";transcript_type "protein_coding";transcript_biotype "protein_coding";gene_id "XLOC_013799";gene_name "WDR45B";class_code "j";oId "Lung_00166912";is.last "FALSE";is.first "FALSE";is.singleExon "FALSE"
chr17	transdecoder	CDS	82616524	82616645	.	-	1	transcript_id "DNTX_00102169";transcript_type "protein_coding";transcript_biotype "protein_coding";gene_id "XLOC_013799";gene_name "WDR45B";class_code "j";oId "Lung_00166912";is.last "FALSE";is.first "FALSE";is.singleExon "FALSE"
chr17	transdecoder	CDS	82617296	82617397	.	-	1	transcript_id "DNTX_00102169";transcript_type "protein_coding";transcript_biotype "protein_coding";gene_id "XLOC_013799";gene_name "WDR45B";class_code "j";oId "Lung_00166912";is.last "FALSE";is.first "FALSE";is.singleExon "FALSE"
chr17	transdecoder	CDS	82619043	82619128	.	-	0	transcript_id "DNTX_00102169";transcript_type "protein_coding";transcript_biotype "protein_coding";gene_id "XLOC_013799";gene_name "WDR45B";class_code "j";oId "Lung_00166912";is.last "FALSE";is.first "FALSE";is.singleExon "FALSE"
chr17	transdecoder	CDS	82621609	82621799	.	-	2	transcript_id "DNTX_00102169";transcript_type "protein_coding";transcript_biotype "protein_coding";gene_id "XLOC_013799";gene_name "WDR45B";class_code "j";oId "Lung_00166912";is.last "FALSE";is.first "FALSE";is.singleExon "FALSE"
chr17	transdecoder	CDS	82625389	82625461	.	-	0	transcript_id "DNTX_00102169";transcript_type "protein_coding";transcript_biotype "protein_coding";gene_id "XLOC_013799";gene_name "WDR45B";class_code "j";oId "Lung_00166912";is.last "FALSE";is.first "FALSE";is.singleExon "FALSE"
chr17	transdecoder	stop_codon	82615919	82615921	.	-	2	transcript_id "DNTX_00102169";transcript_type "protein_coding";transcript_biotype "protein_coding";gene_id "XLOC_013799";gene_name "WDR45B";class_code "j";oId "Lung_00166912";is.last "FALSE";is.first "FALSE";is.singleExon "FALSE"
chr17	transdecoder	three_prime_UTR	82614562	82615918	.	-	.	transcript_id "DNTX_00102169";transcript_type "protein_coding";transcript_biotype "protein_coding";gene_id "XLOC_013799";gene_name "WDR45B";class_code "j";oId "Lung_00166912";is.last "FALSE";is.first "FALSE";is.singleExon "FALSE"
chr17	transdecoder	transcript	82614562	82648444	.	-	.	transcript_id "DNTX_00114427";transcript_type "protein_coding";transcript_biotype "protein_coding";gene_id "XLOC_013799";gene_name "WDR45B";class_code "j";oId "Cells-EBV-transformedlymphocytes_00145882";is.last "FALSE";is.first "FALSE";is.singleExon "FALSE"
chr17	transdecoder	exon	82614562	82616025	.	-	.	transcript_id "DNTX_00114427";transcript_type "protein_coding";transcript_biotype "protein_coding";exon_number "9";gene_id "XLOC_013799";gene_name "WDR45B";class_code "j";oId "Cells-EBV-transformedlymphocytes_00145882";is.last "TRUE";is.first "FALSE";is.singleExon "FALSE"
chr17	transdecoder	exon	82616524	82616645	.	-	.	transcript_id "DNTX_00114427";transcript_type "protein_coding";transcript_biotype "protein_coding";exon_number "8";gene_id "XLOC_013799";gene_name "WDR45B";class_code "j";oId "Cells-EBV-transformedlymphocytes_00145882";is.last "FALSE";is.first "FALSE";is.singleExon "FALSE"
chr17	transdecoder	exon	82617296	82617397	.	-	.	transcript_id "DNTX_00114427";transcript_type "protein_coding";transcript_biotype "protein_coding";exon_number "7";gene_id "XLOC_013799";gene_name "WDR45B";class_code "j";oId "Cells-EBV-transformedlymphocytes_00145882";is.last "FALSE";is.first "FALSE";is.singleExon "FALSE"
chr17	transdecoder	exon	82619043	82619128	.	-	.	transcript_id "DNTX_00114427";transcript_type "protein_coding";transcript_biotype "protein_coding";exon_number "6";gene_id "XLOC_013799";gene_name "WDR45B";class_code "j";oId "Cells-EBV-transformedlymphocytes_00145882";is.last "FALSE";is.first "FALSE";is.singleExon "FALSE"
chr17	transdecoder	exon	82621609	82621799	.	-	.	transcript_id "DNTX_00114427";transcript_type "protein_coding";transcript_biotype "protein_coding";exon_number "5";gene_id "XLOC_013799";gene_name "WDR45B";class_code "j";oId "Cells-EBV-transformedlymphocytes_00145882";is.last "FALSE";is.first "FALSE";is.singleExon "FALSE"
chr17	transdecoder	exon	82625389	82625483	.	-	.	transcript_id "DNTX_00114427";transcript_type "protein_coding";transcript_biotype "protein_coding";exon_number "4";gene_id "XLOC_013799";gene_name "WDR45B";class_code "j";oId "Cells-EBV-transformedlymphocytes_00145882";is.last "FALSE";is.first "FALSE";is.singleExon "FALSE"
chr17	transdecoder	exon	82627204	82627291	.	-	.	transcript_id "DNTX_00114427";transcript_type "protein_coding";transcript_biotype "protein_coding";exon_number "3";gene_id "XLOC_013799";gene_name "WDR45B";class_code "j";oId "Cells-EBV-transformedlymphocytes_00145882";is.last "FALSE";is.first "FALSE";is.singleExon "FALSE"
chr17	transdecoder	exon	82643949	82644023	.	-	.	transcript_id "DNTX_00114427";transcript_type "protein_coding";transcript_biotype "protein_coding";exon_number "2";gene_id "XLOC_013799";gene_name "WDR45B";class_code "j";oId "Cells-EBV-transformedlymphocytes_00145882";is.last "FALSE";is.first "FALSE";is.singleExon "FALSE"
chr17	transdecoder	exon	82648274	82648444	.	-	.	transcript_id "DNTX_00114427";transcript_type "protein_coding";transcript_biotype "protein_coding";exon_number "1";gene_id "XLOC_013799";gene_name "WDR45B";class_code "j";oId "Cells-EBV-transformedlymphocytes_00145882";is.last "FALSE";is.first "TRUE";is.singleExon "FALSE"
chr17	transdecoder	five_prime_UTR	82648341	82648444	.	-	.	transcript_id "DNTX_00114427";transcript_type "protein_coding";transcript_biotype "protein_coding";gene_id "XLOC_013799";gene_name "WDR45B";class_code "j";oId "Cells-EBV-transformedlymphocytes_00145882";is.last "FALSE";is.first "FALSE";is.singleExon "FALSE"
chr17	transdecoder	start_codon	82648338	82648340	.	-	2	transcript_id "DNTX_00114427";transcript_type "protein_coding";transcript_biotype "protein_coding";gene_id "XLOC_013799";gene_name "WDR45B";class_code "j";oId "Cells-EBV-transformedlymphocytes_00145882";is.last "FALSE";is.first "FALSE";is.singleExon "FALSE"
chr17	transdecoder	CDS	82615922	82616025	.	-	2	transcript_id "DNTX_00114427";transcript_type "protein_coding";transcript_biotype "protein_coding";gene_id "XLOC_013799";gene_name "WDR45B";class_code "j";oId "Cells-EBV-transformedlymphocytes_00145882";is.last "FALSE";is.first "FALSE";is.singleExon "FALSE"
chr17	transdecoder	CDS	82616524	82616645	.	-	1	transcript_id "DNTX_00114427";transcript_type "protein_coding";transcript_biotype "protein_coding";gene_id "XLOC_013799";gene_name "WDR45B";class_code "j";oId "Cells-EBV-transformedlymphocytes_00145882";is.last "FALSE";is.first "FALSE";is.singleExon "FALSE"
chr17	transdecoder	CDS	82617296	82617397	.	-	1	transcript_id "DNTX_00114427";transcript_type "protein_coding";transcript_biotype "protein_coding";gene_id "XLOC_013799";gene_name "WDR45B";class_code "j";oId "Cells-EBV-transformedlymphocytes_00145882";is.last "FALSE";is.first "FALSE";is.singleExon "FALSE"
chr17	transdecoder	CDS	82619043	82619128	.	-	0	transcript_id "DNTX_00114427";transcript_type "protein_coding";transcript_biotype "protein_coding";gene_id "XLOC_013799";gene_name "WDR45B";class_code "j";oId "Cells-EBV-transformedlymphocytes_00145882";is.last "FALSE";is.first "FALSE";is.singleExon "FALSE"
chr17	transdecoder	CDS	82621609	82621799	.	-	2	transcript_id "DNTX_00114427";transcript_type "protein_coding";transcript_biotype "protein_coding";gene_id "XLOC_013799";gene_name "WDR45B";class_code "j";oId "Cells-EBV-transformedlymphocytes_00145882";is.last "FALSE";is.first "FALSE";is.singleExon "FALSE"
chr17	transdecoder	CDS	82625389	82625483	.	-	1	transcript_id "DNTX_00114427";transcript_type "protein_coding";transcript_biotype "protein_coding";gene_id "XLOC_013799";gene_name "WDR45B";class_code "j";oId "Cells-EBV-transformedlymphocytes_00145882";is.last "FALSE";is.first "FALSE";is.singleExon "FALSE"
chr17	transdecoder	CDS	82627204	82627291	.	-	2	transcript_id "DNTX_00114427";transcript_type "protein_coding";transcript_biotype "protein_coding";gene_id "XLOC_013799";gene_name "WDR45B";class_code "j";oId "Cells-EBV-transformedlymphocytes_00145882";is.last "FALSE";is.first "FALSE";is.singleExon "FALSE"
chr17	transdecoder	CDS	82643949	82644023	.	-	2	transcript_id "DNTX_00114427";transcript_type "protein_coding";transcript_biotype "protein_coding";gene_id "XLOC_013799";gene_name "WDR45B";class_code "j";oId "Cells-EBV-transformedlymphocytes_00145882";is.last "FALSE";is.first "FALSE";is.singleExon "FALSE"
chr17	transdecoder	CDS	82648274	82648340	.	-	0	transcript_id "DNTX_00114427";transcript_type "protein_coding";transcript_biotype "protein_coding";gene_id "XLOC_013799";gene_name "WDR45B";class_code "j";oId "Cells-EBV-transformedlymphocytes_00145882";is.last "FALSE";is.first "FALSE";is.singleExon "FALSE"
chr17	transdecoder	stop_codon	82615919	82615921	.	-	2	transcript_id "DNTX_00114427";transcript_type "protein_coding";transcript_biotype "protein_coding";gene_id "XLOC_013799";gene_name "WDR45B";class_code "j";oId "Cells-EBV-transformedlymphocytes_00145882";is.last "FALSE";is.first "FALSE";is.singleExon "FALSE"
chr17	transdecoder	three_prime_UTR	82614562	82615918	.	-	.	transcript_id "DNTX_00114427";transcript_type "protein_coding";transcript_biotype "protein_coding";gene_id "XLOC_013799";gene_name "WDR45B";class_code "j";oId "Cells-EBV-transformedlymphocytes_00145882";is.last "FALSE";is.first "FALSE";is.singleExon "FALSE"
chr17	transdecoder	transcript	82614562	82648444	.	-	.	transcript_id "DNTX_00115204";transcript_type "protein_coding";transcript_biotype "protein_coding";gene_id "XLOC_013799";gene_name "WDR45B";class_code "j";oId "Esophagus-Muscularis_00152983";is.last "FALSE";is.first "FALSE";is.singleExon "FALSE"
chr17	transdecoder	exon	82614562	82616025	.	-	.	transcript_id "DNTX_00115204";transcript_type "protein_coding";transcript_biotype "protein_coding";exon_number "12";gene_id "XLOC_013799";gene_name "WDR45B";class_code "j";oId "Esophagus-Muscularis_00152983";is.last "TRUE";is.first "FALSE";is.singleExon "FALSE"
chr17	transdecoder	exon	82616524	82616645	.	-	.	transcript_id "DNTX_00115204";transcript_type "protein_coding";transcript_biotype "protein_coding";exon_number "11";gene_id "XLOC_013799";gene_name "WDR45B";class_code "j";oId "Esophagus-Muscularis_00152983";is.last "FALSE";is.first "FALSE";is.singleExon "FALSE"
chr17	transdecoder	exon	82617296	82617397	.	-	.	transcript_id "DNTX_00115204";transcript_type "protein_coding";transcript_biotype "protein_coding";exon_number "10";gene_id "XLOC_013799";gene_name "WDR45B";class_code "j";oId "Esophagus-Muscularis_00152983";is.last "FALSE";is.first "FALSE";is.singleExon "FALSE"
chr17	transdecoder	exon	82619043	82619128	.	-	.	transcript_id "DNTX_00115204";transcript_type "protein_coding";transcript_biotype "protein_coding";exon_number "9";gene_id "XLOC_013799";gene_name "WDR45B";class_code "j";oId "Esophagus-Muscularis_00152983";is.last "FALSE";is.first "FALSE";is.singleExon "FALSE"
chr17	transdecoder	exon	82621609	82621799	.	-	.	transcript_id "DNTX_00115204";transcript_type "protein_coding";transcript_biotype "protein_coding";exon_number "8";gene_id "XLOC_013799";gene_name "WDR45B";class_code "j";oId "Esophagus-Muscularis_00152983";is.last "FALSE";is.first "FALSE";is.singleExon "FALSE"
chr17	transdecoder	exon	82625389	82625483	.	-	.	transcript_id "DNTX_00115204";transcript_type "protein_coding";transcript_biotype "protein_coding";exon_number "7";gene_id "XLOC_013799";gene_name "WDR45B";class_code "j";oId "Esophagus-Muscularis_00152983";is.last "FALSE";is.first "FALSE";is.singleExon "FALSE"
chr17	transdecoder	exon	82625587	82625762	.	-	.	transcript_id "DNTX_00115204";transcript_type "protein_coding";transcript_biotype "protein_coding";exon_number "6";gene_id "XLOC_013799";gene_name "WDR45B";class_code "j";oId "Esophagus-Muscularis_00152983";is.last "FALSE";is.first "FALSE";is.singleExon "FALSE"
chr17	transdecoder	exon	82626809	82627008	.	-	.	transcript_id "DNTX_00115204";transcript_type "protein_coding";transcript_biotype "protein_coding";exon_number "5";gene_id "XLOC_013799";gene_name "WDR45B";class_code "j";oId "Esophagus-Muscularis_00152983";is.last "FALSE";is.first "FALSE";is.singleExon "FALSE"
chr17	transdecoder	exon	82627204	82627291	.	-	.	transcript_id "DNTX_00115204";transcript_type "protein_coding";transcript_biotype "protein_coding";exon_number "4";gene_id "XLOC_013799";gene_name "WDR45B";class_code "j";oId "Esophagus-Muscularis_00152983";is.last "FALSE";is.first "FALSE";is.singleExon "FALSE"
chr17	transdecoder	exon	82630921	82631022	.	-	.	transcript_id "DNTX_00115204";transcript_type "protein_coding";transcript_biotype "protein_coding";exon_number "3";gene_id "XLOC_013799";gene_name "WDR45B";class_code "j";oId "Esophagus-Muscularis_00152983";is.last "FALSE";is.first "FALSE";is.singleExon "FALSE"
chr17	transdecoder	exon	82643949	82644023	.	-	.	transcript_id "DNTX_00115204";transcript_type "protein_coding";transcript_biotype "protein_coding";exon_number "2";gene_id "XLOC_013799";gene_name "WDR45B";class_code "j";oId "Esophagus-Muscularis_00152983";is.last "FALSE";is.first "FALSE";is.singleExon "FALSE"
chr17	transdecoder	exon	82648274	82648444	.	-	.	transcript_id "DNTX_00115204";transcript_type "protein_coding";transcript_biotype "protein_coding";exon_number "1";gene_id "XLOC_013799";gene_name "WDR45B";class_code "j";oId "Esophagus-Muscularis_00152983";is.last "FALSE";is.first "TRUE";is.singleExon "FALSE"
chr17	transdecoder	five_prime_UTR	82625462	82625483	.	-	.	transcript_id "DNTX_00115204";transcript_type "protein_coding";transcript_biotype "protein_coding";gene_id "XLOC_013799";gene_name "WDR45B";class_code "j";oId "Esophagus-Muscularis_00152983";is.last "FALSE";is.first "FALSE";is.singleExon "FALSE"
chr17	transdecoder	five_prime_UTR	82625587	82625762	.	-	.	transcript_id "DNTX_00115204";transcript_type "protein_coding";transcript_biotype "protein_coding";gene_id "XLOC_013799";gene_name "WDR45B";class_code "j";oId "Esophagus-Muscularis_00152983";is.last "FALSE";is.first "FALSE";is.singleExon "FALSE"
chr17	transdecoder	five_prime_UTR	82626809	82627008	.	-	.	transcript_id "DNTX_00115204";transcript_type "protein_coding";transcript_biotype "protein_coding";gene_id "XLOC_013799";gene_name "WDR45B";class_code "j";oId "Esophagus-Muscularis_00152983";is.last "FALSE";is.first "FALSE";is.singleExon "FALSE"
chr17	transdecoder	five_prime_UTR	82627204	82627291	.	-	.	transcript_id "DNTX_00115204";transcript_type "protein_coding";transcript_biotype "protein_coding";gene_id "XLOC_013799";gene_name "WDR45B";class_code "j";oId "Esophagus-Muscularis_00152983";is.last "FALSE";is.first "FALSE";is.singleExon "FALSE"
chr17	transdecoder	five_prime_UTR	82630921	82631022	.	-	.	transcript_id "DNTX_00115204";transcript_type "protein_coding";transcript_biotype "protein_coding";gene_id "XLOC_013799";gene_name "WDR45B";class_code "j";oId "Esophagus-Muscularis_00152983";is.last "FALSE";is.first "FALSE";is.singleExon "FALSE"
chr17	transdecoder	five_prime_UTR	82643949	82644023	.	-	.	transcript_id "DNTX_00115204";transcript_type "protein_coding";transcript_biotype "protein_coding";gene_id "XLOC_013799";gene_name "WDR45B";class_code "j";oId "Esophagus-Muscularis_00152983";is.last "FALSE";is.first "FALSE";is.singleExon "FALSE"
chr17	transdecoder	five_prime_UTR	82648274	82648444	.	-	.	transcript_id "DNTX_00115204";transcript_type "protein_coding";transcript_biotype "protein_coding";gene_id "XLOC_013799";gene_name "WDR45B";class_code "j";oId "Esophagus-Muscularis_00152983";is.last "FALSE";is.first "TRUE";is.singleExon "FALSE"
chr17	transdecoder	start_codon	82625459	82625461	.	-	2	transcript_id "DNTX_00115204";transcript_type "protein_coding";transcript_biotype "protein_coding";gene_id "XLOC_013799";gene_name "WDR45B";class_code "j";oId "Esophagus-Muscularis_00152983";is.last "FALSE";is.first "FALSE";is.singleExon "FALSE"
chr17	transdecoder	CDS	82615922	82616025	.	-	2	transcript_id "DNTX_00115204";transcript_type "protein_coding";transcript_biotype "protein_coding";gene_id "XLOC_013799";gene_name "WDR45B";class_code "j";oId "Esophagus-Muscularis_00152983";is.last "FALSE";is.first "FALSE";is.singleExon "FALSE"
chr17	transdecoder	CDS	82616524	82616645	.	-	1	transcript_id "DNTX_00115204";transcript_type "protein_coding";transcript_biotype "protein_coding";gene_id "XLOC_013799";gene_name "WDR45B";class_code "j";oId "Esophagus-Muscularis_00152983";is.last "FALSE";is.first "FALSE";is.singleExon "FALSE"
chr17	transdecoder	CDS	82617296	82617397	.	-	1	transcript_id "DNTX_00115204";transcript_type "protein_coding";transcript_biotype "protein_coding";gene_id "XLOC_013799";gene_name "WDR45B";class_code "j";oId "Esophagus-Muscularis_00152983";is.last "FALSE";is.first "FALSE";is.singleExon "FALSE"
chr17	transdecoder	CDS	82619043	82619128	.	-	0	transcript_id "DNTX_00115204";transcript_type "protein_coding";transcript_biotype "protein_coding";gene_id "XLOC_013799";gene_name "WDR45B";class_code "j";oId "Esophagus-Muscularis_00152983";is.last "FALSE";is.first "FALSE";is.singleExon "FALSE"
chr17	transdecoder	CDS	82621609	82621799	.	-	2	transcript_id "DNTX_00115204";transcript_type "protein_coding";transcript_biotype "protein_coding";gene_id "XLOC_013799";gene_name "WDR45B";class_code "j";oId "Esophagus-Muscularis_00152983";is.last "FALSE";is.first "FALSE";is.singleExon "FALSE"
chr17	transdecoder	CDS	82625389	82625461	.	-	0	transcript_id "DNTX_00115204";transcript_type "protein_coding";transcript_biotype "protein_coding";gene_id "XLOC_013799";gene_name "WDR45B";class_code "j";oId "Esophagus-Muscularis_00152983";is.last "FALSE";is.first "FALSE";is.singleExon "FALSE"
chr17	transdecoder	stop_codon	82615919	82615921	.	-	2	transcript_id "DNTX_00115204";transcript_type "protein_coding";transcript_biotype "protein_coding";gene_id "XLOC_013799";gene_name "WDR45B";class_code "j";oId "Esophagus-Muscularis_00152983";is.last "FALSE";is.first "FALSE";is.singleExon "FALSE"
chr17	transdecoder	three_prime_UTR	82614562	82615918	.	-	.	transcript_id "DNTX_00115204";transcript_type "protein_coding";transcript_biotype "protein_coding";gene_id "XLOC_013799";gene_name "WDR45B";class_code "j";oId "Esophagus-Muscularis_00152983";is.last "FALSE";is.first "FALSE";is.singleExon "FALSE"
chr17	transdecoder	transcript	82614562	82648535	.	-	.	transcript_id "DNTX_00102170";transcript_type "protein_coding";transcript_biotype "protein_coding";gene_id "XLOC_013799";gene_name "WDR45B";class_code "=";oId "Pancreas_00151353";is.last "FALSE";is.first "FALSE";is.singleExon "FALSE"
chr17	transdecoder	exon	82614562	82616025	.	-	.	transcript_id "DNTX_00102170";transcript_type "protein_coding";transcript_biotype "protein_coding";exon_number "10";gene_id "XLOC_013799";gene_name "WDR45B";class_code "=";oId "Pancreas_00151353";is.last "TRUE";is.first "FALSE";is.singleExon "FALSE"
chr17	transdecoder	exon	82616524	82616645	.	-	.	transcript_id "DNTX_00102170";transcript_type "protein_coding";transcript_biotype "protein_coding";exon_number "9";gene_id "XLOC_013799";gene_name "WDR45B";class_code "=";oId "Pancreas_00151353";is.last "FALSE";is.first "FALSE";is.singleExon "FALSE"
chr17	transdecoder	exon	82617296	82617397	.	-	.	transcript_id "DNTX_00102170";transcript_type "protein_coding";transcript_biotype "protein_coding";exon_number "8";gene_id "XLOC_013799";gene_name "WDR45B";class_code "=";oId "Pancreas_00151353";is.last "FALSE";is.first "FALSE";is.singleExon "FALSE"
chr17	transdecoder	exon	82619043	82619128	.	-	.	transcript_id "DNTX_00102170";transcript_type "protein_coding";transcript_biotype "protein_coding";exon_number "7";gene_id "XLOC_013799";gene_name "WDR45B";class_code "=";oId "Pancreas_00151353";is.last "FALSE";is.first "FALSE";is.singleExon "FALSE"
chr17	transdecoder	exon	82621609	82621799	.	-	.	transcript_id "DNTX_00102170";transcript_type "protein_coding";transcript_biotype "protein_coding";exon_number "6";gene_id "XLOC_013799";gene_name "WDR45B";class_code "=";oId "Pancreas_00151353";is.last "FALSE";is.first "FALSE";is.singleExon "FALSE"
chr17	transdecoder	exon	82625389	82625483	.	-	.	transcript_id "DNTX_00102170";transcript_type "protein_coding";transcript_biotype "protein_coding";exon_number "5";gene_id "XLOC_013799";gene_name "WDR45B";class_code "=";oId "Pancreas_00151353";is.last "FALSE";is.first "FALSE";is.singleExon "FALSE"
chr17	transdecoder	exon	82627204	82627291	.	-	.	transcript_id "DNTX_00102170";transcript_type "protein_coding";transcript_biotype "protein_coding";exon_number "4";gene_id "XLOC_013799";gene_name "WDR45B";class_code "=";oId "Pancreas_00151353";is.last "FALSE";is.first "FALSE";is.singleExon "FALSE"
chr17	transdecoder	exon	82630921	82631022	.	-	.	transcript_id "DNTX_00102170";transcript_type "protein_coding";transcript_biotype "protein_coding";exon_number "3";gene_id "XLOC_013799";gene_name "WDR45B";class_code "=";oId "Pancreas_00151353";is.last "FALSE";is.first "FALSE";is.singleExon "FALSE"
chr17	transdecoder	exon	82643949	82644023	.	-	.	transcript_id "DNTX_00102170";transcript_type "protein_coding";transcript_biotype "protein_coding";exon_number "2";gene_id "XLOC_013799";gene_name "WDR45B";class_code "=";oId "Pancreas_00151353";is.last "FALSE";is.first "FALSE";is.singleExon "FALSE"
chr17	transdecoder	exon	82648274	82648535	.	-	.	transcript_id "DNTX_00102170";transcript_type "protein_coding";transcript_biotype "protein_coding";exon_number "1";gene_id "XLOC_013799";gene_name "WDR45B";class_code "=";oId "Pancreas_00151353";is.last "FALSE";is.first "TRUE";is.singleExon "FALSE"
chr17	transdecoder	five_prime_UTR	82648341	82648535	.	-	.	transcript_id "DNTX_00102170";transcript_type "protein_coding";transcript_biotype "protein_coding";gene_id "XLOC_013799";gene_name "WDR45B";class_code "=";oId "Pancreas_00151353";is.last "FALSE";is.first "FALSE";is.singleExon "FALSE"
chr17	transdecoder	start_codon	82648338	82648340	.	-	2	transcript_id "DNTX_00102170";transcript_type "protein_coding";transcript_biotype "protein_coding";gene_id "XLOC_013799";gene_name "WDR45B";class_code "=";oId "Pancreas_00151353";is.last "FALSE";is.first "FALSE";is.singleExon "FALSE"
chr17	transdecoder	CDS	82615922	82616025	.	-	2	transcript_id "DNTX_00102170";transcript_type "protein_coding";transcript_biotype "protein_coding";gene_id "XLOC_013799";gene_name "WDR45B";class_code "=";oId "Pancreas_00151353";is.last "FALSE";is.first "FALSE";is.singleExon "FALSE"
chr17	transdecoder	CDS	82616524	82616645	.	-	1	transcript_id "DNTX_00102170";transcript_type "protein_coding";transcript_biotype "protein_coding";gene_id "XLOC_013799";gene_name "WDR45B";class_code "=";oId "Pancreas_00151353";is.last "FALSE";is.first "FALSE";is.singleExon "FALSE"
chr17	transdecoder	CDS	82617296	82617397	.	-	1	transcript_id "DNTX_00102170";transcript_type "protein_coding";transcript_biotype "protein_coding";gene_id "XLOC_013799";gene_name "WDR45B";class_code "=";oId "Pancreas_00151353";is.last "FALSE";is.first "FALSE";is.singleExon "FALSE"
chr17	transdecoder	CDS	82619043	82619128	.	-	0	transcript_id "DNTX_00102170";transcript_type "protein_coding";transcript_biotype "protein_coding";gene_id "XLOC_013799";gene_name "WDR45B";class_code "=";oId "Pancreas_00151353";is.last "FALSE";is.first "FALSE";is.singleExon "FALSE"
chr17	transdecoder	CDS	82621609	82621799	.	-	2	transcript_id "DNTX_00102170";transcript_type "protein_coding";transcript_biotype "protein_coding";gene_id "XLOC_013799";gene_name "WDR45B";class_code "=";oId "Pancreas_00151353";is.last "FALSE";is.first "FALSE";is.singleExon "FALSE"
chr17	transdecoder	CDS	82625389	82625483	.	-	1	transcript_id "DNTX_00102170";transcript_type "protein_coding";transcript_biotype "protein_coding";gene_id "XLOC_013799";gene_name "WDR45B";class_code "=";oId "Pancreas_00151353";is.last "FALSE";is.first "FALSE";is.singleExon "FALSE"
chr17	transdecoder	CDS	82627204	82627291	.	-	2	transcript_id "DNTX_00102170";transcript_type "protein_coding";transcript_biotype "protein_coding";gene_id "XLOC_013799";gene_name "WDR45B";class_code "=";oId "Pancreas_00151353";is.last "FALSE";is.first "FALSE";is.singleExon "FALSE"
chr17	transdecoder	CDS	82630921	82631022	.	-	2	transcript_id "DNTX_00102170";transcript_type "protein_coding";transcript_biotype "protein_coding";gene_id "XLOC_013799";gene_name "WDR45B";class_code "=";oId "Pancreas_00151353";is.last "FALSE";is.first "FALSE";is.singleExon "FALSE"
chr17	transdecoder	CDS	82643949	82644023	.	-	2	transcript_id "DNTX_00102170";transcript_type "protein_coding";transcript_biotype "protein_coding";gene_id "XLOC_013799";gene_name "WDR45B";class_code "=";oId "Pancreas_00151353";is.last "FALSE";is.first "FALSE";is.singleExon "FALSE"
chr17	transdecoder	CDS	82648274	82648340	.	-	0	transcript_id "DNTX_00102170";transcript_type "protein_coding";transcript_biotype "protein_coding";gene_id "XLOC_013799";gene_name "WDR45B";class_code "=";oId "Pancreas_00151353";is.last "FALSE";is.first "FALSE";is.singleExon "FALSE"
chr17	transdecoder	stop_codon	82615919	82615921	.	-	2	transcript_id "DNTX_00102170";transcript_type "protein_coding";transcript_biotype "protein_coding";gene_id "XLOC_013799";gene_name "WDR45B";class_code "=";oId "Pancreas_00151353";is.last "FALSE";is.first "FALSE";is.singleExon "FALSE"
chr17	transdecoder	three_prime_UTR	82614562	82615918	.	-	.	transcript_id "DNTX_00102170";transcript_type "protein_coding";transcript_biotype "protein_coding";gene_id "XLOC_013799";gene_name "WDR45B";class_code "=";oId "Pancreas_00151353";is.last "FALSE";is.first "FALSE";is.singleExon "FALSE"
chr17	StringTie	transcript	82614576	82648318	.	-	.	transcript_id "DNTX_00102171";transcript_type "noncoding";transcript_biotype "noncoding";gene_id "XLOC_013799";gene_name "WDR45B";class_code "=";oId "Pancreas_00151355";is.last "FALSE";is.first "FALSE";is.singleExon "FALSE"
chr17	StringTie	exon	82614576	82616025	.	-	.	transcript_id "DNTX_00102171";transcript_type "noncoding";transcript_biotype "noncoding";exon_number "10";gene_id "XLOC_013799";gene_name "WDR45B";class_code "=";oId "Pancreas_00151355";is.last "TRUE";is.first "FALSE";is.singleExon "FALSE"
chr17	StringTie	exon	82616524	82616645	.	-	.	transcript_id "DNTX_00102171";transcript_type "noncoding";transcript_biotype "noncoding";exon_number "9";gene_id "XLOC_013799";gene_name "WDR45B";class_code "=";oId "Pancreas_00151355";is.last "FALSE";is.first "FALSE";is.singleExon "FALSE"
chr17	StringTie	exon	82617296	82617397	.	-	.	transcript_id "DNTX_00102171";transcript_type "noncoding";transcript_biotype "noncoding";exon_number "8";gene_id "XLOC_013799";gene_name "WDR45B";class_code "=";oId "Pancreas_00151355";is.last "FALSE";is.first "FALSE";is.singleExon "FALSE"
chr17	StringTie	exon	82619043	82619094	.	-	.	transcript_id "DNTX_00102171";transcript_type "noncoding";transcript_biotype "noncoding";exon_number "7";gene_id "XLOC_013799";gene_name "WDR45B";class_code "=";oId "Pancreas_00151355";is.last "FALSE";is.first "FALSE";is.singleExon "FALSE"
chr17	StringTie	exon	82621609	82621799	.	-	.	transcript_id "DNTX_00102171";transcript_type "noncoding";transcript_biotype "noncoding";exon_number "6";gene_id "XLOC_013799";gene_name "WDR45B";class_code "=";oId "Pancreas_00151355";is.last "FALSE";is.first "FALSE";is.singleExon "FALSE"
chr17	StringTie	exon	82625389	82625483	.	-	.	transcript_id "DNTX_00102171";transcript_type "noncoding";transcript_biotype "noncoding";exon_number "5";gene_id "XLOC_013799";gene_name "WDR45B";class_code "=";oId "Pancreas_00151355";is.last "FALSE";is.first "FALSE";is.singleExon "FALSE"
chr17	StringTie	exon	82627204	82627291	.	-	.	transcript_id "DNTX_00102171";transcript_type "noncoding";transcript_biotype "noncoding";exon_number "4";gene_id "XLOC_013799";gene_name "WDR45B";class_code "=";oId "Pancreas_00151355";is.last "FALSE";is.first "FALSE";is.singleExon "FALSE"
chr17	StringTie	exon	82630921	82631022	.	-	.	transcript_id "DNTX_00102171";transcript_type "noncoding";transcript_biotype "noncoding";exon_number "3";gene_id "XLOC_013799";gene_name "WDR45B";class_code "=";oId "Pancreas_00151355";is.last "FALSE";is.first "FALSE";is.singleExon "FALSE"
chr17	StringTie	exon	82643949	82644023	.	-	.	transcript_id "DNTX_00102171";transcript_type "noncoding";transcript_biotype "noncoding";exon_number "2";gene_id "XLOC_013799";gene_name "WDR45B";class_code "=";oId "Pancreas_00151355";is.last "FALSE";is.first "FALSE";is.singleExon "FALSE"
chr17	StringTie	exon	82648274	82648318	.	-	.	transcript_id "DNTX_00102171";transcript_type "noncoding";transcript_biotype "noncoding";exon_number "1";gene_id "XLOC_013799";gene_name "WDR45B";class_code "=";oId "Pancreas_00151355";is.last "FALSE";is.first "TRUE";is.singleExon "FALSE"
chr17	StringTie	transcript	82615067	82615946	.	-	.	transcript_id "DNTX_00112455";transcript_type "noncoding";transcript_biotype "noncoding";gene_id "XLOC_013799";gene_name "WDR45B";class_code "c";oId "Cornea_Adult.Tissue_00323280";is.last "TRUE";is.first "TRUE";is.singleExon "TRUE"
chr17	StringTie	exon	82615067	82615946	.	-	.	transcript_id "DNTX_00112455";transcript_type "noncoding";transcript_biotype "noncoding";exon_number "1";gene_id "XLOC_013799";gene_name "WDR45B";class_code "c";oId "Cornea_Adult.Tissue_00323280";is.last "TRUE";is.first "TRUE";is.singleExon "TRUE"
chr17	transdecoder	transcript	82616524	82648444	.	-	.	transcript_id "DNTX_00107910";transcript_type "protein_coding";transcript_biotype "protein_coding";gene_id "XLOC_013799";gene_name "WDR45B";class_code "=";oId "Lung_00166916";is.last "FALSE";is.first "FALSE";is.singleExon "FALSE"
chr17	transdecoder	exon	82616524	82616645	.	-	.	transcript_id "DNTX_00107910";transcript_type "protein_coding";transcript_biotype "protein_coding";exon_number "8";gene_id "XLOC_013799";gene_name "WDR45B";class_code "=";oId "Lung_00166916";is.last "TRUE";is.first "FALSE";is.singleExon "FALSE"
chr17	transdecoder	exon	82617296	82617397	.	-	.	transcript_id "DNTX_00107910";transcript_type "protein_coding";transcript_biotype "protein_coding";exon_number "7";gene_id "XLOC_013799";gene_name "WDR45B";class_code "=";oId "Lung_00166916";is.last "FALSE";is.first "FALSE";is.singleExon "FALSE"
chr17	transdecoder	exon	82619043	82619094	.	-	.	transcript_id "DNTX_00107910";transcript_type "protein_coding";transcript_biotype "protein_coding";exon_number "6";gene_id "XLOC_013799";gene_name "WDR45B";class_code "=";oId "Lung_00166916";is.last "FALSE";is.first "FALSE";is.singleExon "FALSE"
chr17	transdecoder	exon	82621609	82621799	.	-	.	transcript_id "DNTX_00107910";transcript_type "protein_coding";transcript_biotype "protein_coding";exon_number "5";gene_id "XLOC_013799";gene_name "WDR45B";class_code "=";oId "Lung_00166916";is.last "FALSE";is.first "FALSE";is.singleExon "FALSE"
chr17	transdecoder	exon	82625389	82625483	.	-	.	transcript_id "DNTX_00107910";transcript_type "protein_coding";transcript_biotype "protein_coding";exon_number "4";gene_id "XLOC_013799";gene_name "WDR45B";class_code "=";oId "Lung_00166916";is.last "FALSE";is.first "FALSE";is.singleExon "FALSE"
chr17	transdecoder	exon	82627204	82627291	.	-	.	transcript_id "DNTX_00107910";transcript_type "protein_coding";transcript_biotype "protein_coding";exon_number "3";gene_id "XLOC_013799";gene_name "WDR45B";class_code "=";oId "Lung_00166916";is.last "FALSE";is.first "FALSE";is.singleExon "FALSE"
chr17	transdecoder	exon	82643949	82644023	.	-	.	transcript_id "DNTX_00107910";transcript_type "protein_coding";transcript_biotype "protein_coding";exon_number "2";gene_id "XLOC_013799";gene_name "WDR45B";class_code "=";oId "Lung_00166916";is.last "FALSE";is.first "FALSE";is.singleExon "FALSE"
chr17	transdecoder	exon	82648274	82648444	.	-	.	transcript_id "DNTX_00107910";transcript_type "protein_coding";transcript_biotype "protein_coding";exon_number "1";gene_id "XLOC_013799";gene_name "WDR45B";class_code "=";oId "Lung_00166916";is.last "FALSE";is.first "TRUE";is.singleExon "FALSE"
chr17	transdecoder	five_prime_UTR	82648341	82648444	.	-	.	transcript_id "DNTX_00107910";transcript_type "protein_coding";transcript_biotype "protein_coding";gene_id "XLOC_013799";gene_name "WDR45B";class_code "=";oId "Lung_00166916";is.last "FALSE";is.first "FALSE";is.singleExon "FALSE"
chr17	transdecoder	start_codon	82648338	82648340	.	-	0	transcript_id "DNTX_00107910";transcript_type "protein_coding";transcript_biotype "protein_coding";gene_id "XLOC_013799";gene_name "WDR45B";class_code "=";oId "Lung_00166916";is.last "FALSE";is.first "FALSE";is.singleExon "FALSE"
chr17	transdecoder	CDS	82619089	82619094	.	-	0	transcript_id "DNTX_00107910";transcript_type "protein_coding";transcript_biotype "protein_coding";gene_id "XLOC_013799";gene_name "WDR45B";class_code "=";oId "Lung_00166916";is.last "FALSE";is.first "FALSE";is.singleExon "FALSE"
chr17	transdecoder	CDS	82621609	82621799	.	-	2	transcript_id "DNTX_00107910";transcript_type "protein_coding";transcript_biotype "protein_coding";gene_id "XLOC_013799";gene_name "WDR45B";class_code "=";oId "Lung_00166916";is.last "FALSE";is.first "FALSE";is.singleExon "FALSE"
chr17	transdecoder	CDS	82625389	82625483	.	-	1	transcript_id "DNTX_00107910";transcript_type "protein_coding";transcript_biotype "protein_coding";gene_id "XLOC_013799";gene_name "WDR45B";class_code "=";oId "Lung_00166916";is.last "FALSE";is.first "FALSE";is.singleExon "FALSE"
chr17	transdecoder	CDS	82627204	82627291	.	-	2	transcript_id "DNTX_00107910";transcript_type "protein_coding";transcript_biotype "protein_coding";gene_id "XLOC_013799";gene_name "WDR45B";class_code "=";oId "Lung_00166916";is.last "FALSE";is.first "FALSE";is.singleExon "FALSE"
chr17	transdecoder	CDS	82643949	82644023	.	-	2	transcript_id "DNTX_00107910";transcript_type "protein_coding";transcript_biotype "protein_coding";gene_id "XLOC_013799";gene_name "WDR45B";class_code "=";oId "Lung_00166916";is.last "FALSE";is.first "FALSE";is.singleExon "FALSE"
chr17	transdecoder	CDS	82648274	82648340	.	-	0	transcript_id "DNTX_00107910";transcript_type "protein_coding";transcript_biotype "protein_coding";gene_id "XLOC_013799";gene_name "WDR45B";class_code "=";oId "Lung_00166916";is.last "FALSE";is.first "FALSE";is.singleExon "FALSE"
chr17	transdecoder	stop_codon	82619086	82619088	.	-	0	transcript_id "DNTX_00107910";transcript_type "protein_coding";transcript_biotype "protein_coding";gene_id "XLOC_013799";gene_name "WDR45B";class_code "=";oId "Lung_00166916";is.last "FALSE";is.first "FALSE";is.singleExon "FALSE"
chr17	transdecoder	three_prime_UTR	82616524	82616645	.	-	.	transcript_id "DNTX_00107910";transcript_type "protein_coding";transcript_biotype "protein_coding";gene_id "XLOC_013799";gene_name "WDR45B";class_code "=";oId "Lung_00166916";is.last "TRUE";is.first "FALSE";is.singleExon "FALSE"
chr17	transdecoder	three_prime_UTR	82617296	82617397	.	-	.	transcript_id "DNTX_00107910";transcript_type "protein_coding";transcript_biotype "protein_coding";gene_id "XLOC_013799";gene_name "WDR45B";class_code "=";oId "Lung_00166916";is.last "FALSE";is.first "FALSE";is.singleExon "FALSE"
chr17	transdecoder	three_prime_UTR	82619043	82619085	.	-	.	transcript_id "DNTX_00107910";transcript_type "protein_coding";transcript_biotype "protein_coding";gene_id "XLOC_013799";gene_name "WDR45B";class_code "=";oId "Lung_00166916";is.last "FALSE";is.first "FALSE";is.singleExon "FALSE"
chr17	StringTie	transcript	82616524	82626047	.	-	.	transcript_id "DNTX_00109598";transcript_type "noncoding";transcript_biotype "noncoding";gene_id "XLOC_013799";gene_name "WDR45B";class_code "j";oId "Nerve-Tibial_00175932";is.last "FALSE";is.first "FALSE";is.singleExon "FALSE"
chr17	StringTie	exon	82616524	82616645	.	-	.	transcript_id "DNTX_00109598";transcript_type "noncoding";transcript_biotype "noncoding";exon_number "5";gene_id "XLOC_013799";gene_name "WDR45B";class_code "j";oId "Nerve-Tibial_00175932";is.last "TRUE";is.first "FALSE";is.singleExon "FALSE"
chr17	StringTie	exon	82617296	82617397	.	-	.	transcript_id "DNTX_00109598";transcript_type "noncoding";transcript_biotype "noncoding";exon_number "4";gene_id "XLOC_013799";gene_name "WDR45B";class_code "j";oId "Nerve-Tibial_00175932";is.last "FALSE";is.first "FALSE";is.singleExon "FALSE"
chr17	StringTie	exon	82619043	82619128	.	-	.	transcript_id "DNTX_00109598";transcript_type "noncoding";transcript_biotype "noncoding";exon_number "3";gene_id "XLOC_013799";gene_name "WDR45B";class_code "j";oId "Nerve-Tibial_00175932";is.last "FALSE";is.first "FALSE";is.singleExon "FALSE"
chr17	StringTie	exon	82621609	82621799	.	-	.	transcript_id "DNTX_00109598";transcript_type "noncoding";transcript_biotype "noncoding";exon_number "2";gene_id "XLOC_013799";gene_name "WDR45B";class_code "j";oId "Nerve-Tibial_00175932";is.last "FALSE";is.first "FALSE";is.singleExon "FALSE"
chr17	StringTie	exon	82625389	82626047	.	-	.	transcript_id "DNTX_00109598";transcript_type "noncoding";transcript_biotype "noncoding";exon_number "1";gene_id "XLOC_013799";gene_name "WDR45B";class_code "j";oId "Nerve-Tibial_00175932";is.last "FALSE";novel_exon_id "nvl_exon95279";novel_exon_type "A3SS";is.first "TRUE";is.singleExon "FALSE"
chr17	StringTie	transcript	82616524	82648444	.	-	.	transcript_id "DNTX_00104707";transcript_type "noncoding";transcript_biotype "noncoding";gene_id "XLOC_013799";gene_name "WDR45B";class_code "c";oId "Retina_Adult.Tissue_00585059";is.last "FALSE";is.first "FALSE";is.singleExon "FALSE"
chr17	StringTie	exon	82616524	82616645	.	-	.	transcript_id "DNTX_00104707";transcript_type "noncoding";transcript_biotype "noncoding";exon_number "9";gene_id "XLOC_013799";gene_name "WDR45B";class_code "c";oId "Retina_Adult.Tissue_00585059";is.last "TRUE";is.first "FALSE";is.singleExon "FALSE"
chr17	StringTie	exon	82617296	82617397	.	-	.	transcript_id "DNTX_00104707";transcript_type "noncoding";transcript_biotype "noncoding";exon_number "8";gene_id "XLOC_013799";gene_name "WDR45B";class_code "c";oId "Retina_Adult.Tissue_00585059";is.last "FALSE";is.first "FALSE";is.singleExon "FALSE"
chr17	StringTie	exon	82619043	82619128	.	-	.	transcript_id "DNTX_00104707";transcript_type "noncoding";transcript_biotype "noncoding";exon_number "7";gene_id "XLOC_013799";gene_name "WDR45B";class_code "c";oId "Retina_Adult.Tissue_00585059";is.last "FALSE";is.first "FALSE";is.singleExon "FALSE"
chr17	StringTie	exon	82621609	82621799	.	-	.	transcript_id "DNTX_00104707";transcript_type "noncoding";transcript_biotype "noncoding";exon_number "6";gene_id "XLOC_013799";gene_name "WDR45B";class_code "c";oId "Retina_Adult.Tissue_00585059";is.last "FALSE";is.first "FALSE";is.singleExon "FALSE"
chr17	StringTie	exon	82625389	82625483	.	-	.	transcript_id "DNTX_00104707";transcript_type "noncoding";transcript_biotype "noncoding";exon_number "5";gene_id "XLOC_013799";gene_name "WDR45B";class_code "c";oId "Retina_Adult.Tissue_00585059";is.last "FALSE";is.first "FALSE";is.singleExon "FALSE"
chr17	StringTie	exon	82627204	82627291	.	-	.	transcript_id "DNTX_00104707";transcript_type "noncoding";transcript_biotype "noncoding";exon_number "4";gene_id "XLOC_013799";gene_name "WDR45B";class_code "c";oId "Retina_Adult.Tissue_00585059";is.last "FALSE";is.first "FALSE";is.singleExon "FALSE"
chr17	StringTie	exon	82630921	82631022	.	-	.	transcript_id "DNTX_00104707";transcript_type "noncoding";transcript_biotype "noncoding";exon_number "3";gene_id "XLOC_013799";gene_name "WDR45B";class_code "c";oId "Retina_Adult.Tissue_00585059";is.last "FALSE";is.first "FALSE";is.singleExon "FALSE"
chr17	StringTie	exon	82643949	82644023	.	-	.	transcript_id "DNTX_00104707";transcript_type "noncoding";transcript_biotype "noncoding";exon_number "2";gene_id "XLOC_013799";gene_name "WDR45B";class_code "c";oId "Retina_Adult.Tissue_00585059";is.last "FALSE";is.first "FALSE";is.singleExon "FALSE"
chr17	StringTie	exon	82648274	82648444	.	-	.	transcript_id "DNTX_00104707";transcript_type "noncoding";transcript_biotype "noncoding";exon_number "1";gene_id "XLOC_013799";gene_name "WDR45B";class_code "c";oId "Retina_Adult.Tissue_00585059";is.last "FALSE";is.first "TRUE";is.singleExon "FALSE"
chr17	StringTie	transcript	82616618	82617519	.	-	.	transcript_id "DNTX_00107911";transcript_type "noncoding";transcript_biotype "noncoding";gene_id "XLOC_013799";gene_name "WDR45B";class_code "=";oId "Lung_00166917";is.last "FALSE";is.first "FALSE";is.singleExon "FALSE"
chr17	StringTie	exon	82616618	82616645	.	-	.	transcript_id "DNTX_00107911";transcript_type "noncoding";transcript_biotype "noncoding";exon_number "2";gene_id "XLOC_013799";gene_name "WDR45B";class_code "=";oId "Lung_00166917";is.last "TRUE";is.first "FALSE";is.singleExon "FALSE"
chr17	StringTie	exon	82617296	82617519	.	-	.	transcript_id "DNTX_00107911";transcript_type "noncoding";transcript_biotype "noncoding";exon_number "1";gene_id "XLOC_013799";gene_name "WDR45B";class_code "=";oId "Lung_00166917";is.last "FALSE";is.first "TRUE";is.singleExon "FALSE"
chr17	StringTie	transcript	82617354	82625959	.	-	.	transcript_id "DNTX_00106168";transcript_type "noncoding";transcript_biotype "noncoding";gene_id "XLOC_013799";gene_name "WDR45B";class_code "=";oId "Retina_Adult.Tissue_00540433";is.last "FALSE";is.first "FALSE";is.singleExon "FALSE"
chr17	StringTie	exon	82617354	82617397	.	-	.	transcript_id "DNTX_00106168";transcript_type "noncoding";transcript_biotype "noncoding";exon_number "5";gene_id "XLOC_013799";gene_name "WDR45B";class_code "=";oId "Retina_Adult.Tissue_00540433";is.last "TRUE";is.first "FALSE";is.singleExon "FALSE"
chr17	StringTie	exon	82619043	82619128	.	-	.	transcript_id "DNTX_00106168";transcript_type "noncoding";transcript_biotype "noncoding";exon_number "4";gene_id "XLOC_013799";gene_name "WDR45B";class_code "=";oId "Retina_Adult.Tissue_00540433";is.last "FALSE";is.first "FALSE";is.singleExon "FALSE"
chr17	StringTie	exon	82621609	82621799	.	-	.	transcript_id "DNTX_00106168";transcript_type "noncoding";transcript_biotype "noncoding";exon_number "3";gene_id "XLOC_013799";gene_name "WDR45B";class_code "=";oId "Retina_Adult.Tissue_00540433";is.last "FALSE";is.first "FALSE";is.singleExon "FALSE"
chr17	StringTie	exon	82625389	82625483	.	-	.	transcript_id "DNTX_00106168";transcript_type "noncoding";transcript_biotype "noncoding";exon_number "2";gene_id "XLOC_013799";gene_name "WDR45B";class_code "=";oId "Retina_Adult.Tissue_00540433";is.last "FALSE";is.first "FALSE";is.singleExon "FALSE"
chr17	StringTie	exon	82625587	82625959	.	-	.	transcript_id "DNTX_00106168";transcript_type "noncoding";transcript_biotype "noncoding";exon_number "1";gene_id "XLOC_013799";gene_name "WDR45B";class_code "=";oId "Retina_Adult.Tissue_00540433";is.last "FALSE";is.first "TRUE";is.singleExon "FALSE"
chr17	StringTie	transcript	82621652	82625481	.	-	.	transcript_id "DNTX_00110362";transcript_type "noncoding";transcript_biotype "noncoding";gene_id "XLOC_013799";gene_name "WDR45B";class_code "c";oId "Brain-Caudatebasalganglia_00181282";is.last "FALSE";is.first "FALSE";is.singleExon "FALSE"
chr17	StringTie	exon	82621652	82621799	.	-	.	transcript_id "DNTX_00110362";transcript_type "noncoding";transcript_biotype "noncoding";exon_number "2";gene_id "XLOC_013799";gene_name "WDR45B";class_code "c";oId "Brain-Caudatebasalganglia_00181282";is.last "TRUE";novel_exon_id "nvl_exon95280";novel_exon_type "A5SS";is.first "FALSE";is.singleExon "FALSE"
chr17	StringTie	exon	82625389	82625481	.	-	.	transcript_id "DNTX_00110362";transcript_type "noncoding";transcript_biotype "noncoding";exon_number "1";gene_id "XLOC_013799";gene_name "WDR45B";class_code "c";oId "Brain-Caudatebasalganglia_00181282";is.last "FALSE";novel_exon_id "nvl_exon95281";novel_exon_type "A3SS";is.first "TRUE";is.singleExon "FALSE"
chr17	transdecoder	transcript	82626095	82648558	.	-	.	transcript_id "DNTX_00109599";transcript_type "protein_coding";transcript_biotype "protein_coding";gene_id "XLOC_013799";gene_name "WDR45B";class_code "j";oId "Brain-CerebellarHemisphere_00174180";is.last "FALSE";is.first "FALSE";is.singleExon "FALSE"
chr17	transdecoder	exon	82626095	82627291	.	-	.	transcript_id "DNTX_00109599";transcript_type "protein_coding";transcript_biotype "protein_coding";exon_number "4";gene_id "XLOC_013799";gene_name "WDR45B";class_code "j";oId "Brain-CerebellarHemisphere_00174180";is.last "TRUE";novel_exon_id "nvl_exon95282";novel_exon_type "A5SS";is.first "FALSE";is.singleExon "FALSE"
chr17	transdecoder	exon	82630921	82631022	.	-	.	transcript_id "DNTX_00109599";transcript_type "protein_coding";transcript_biotype "protein_coding";exon_number "3";gene_id "XLOC_013799";gene_name "WDR45B";class_code "j";oId "Brain-CerebellarHemisphere_00174180";is.last "FALSE";is.first "FALSE";is.singleExon "FALSE"
chr17	transdecoder	exon	82643949	82644023	.	-	.	transcript_id "DNTX_00109599";transcript_type "protein_coding";transcript_biotype "protein_coding";exon_number "2";gene_id "XLOC_013799";gene_name "WDR45B";class_code "j";oId "Brain-CerebellarHemisphere_00174180";is.last "FALSE";is.first "FALSE";is.singleExon "FALSE"
chr17	transdecoder	exon	82648274	82648558	.	-	.	transcript_id "DNTX_00109599";transcript_type "protein_coding";transcript_biotype "protein_coding";exon_number "1";gene_id "XLOC_013799";gene_name "WDR45B";class_code "j";oId "Brain-CerebellarHemisphere_00174180";is.last "FALSE";novel_exon_id "nvl_exon95283";novel_exon_type "A3SS";is.first "TRUE";is.singleExon "FALSE"
chr17	transdecoder	five_prime_UTR	82648341	82648558	.	-	.	transcript_id "DNTX_00109599";transcript_type "protein_coding";transcript_biotype "protein_coding";gene_id "XLOC_013799";gene_name "WDR45B";class_code "j";oId "Brain-CerebellarHemisphere_00174180";is.last "FALSE";is.first "FALSE";is.singleExon "FALSE"
chr17	transdecoder	start_codon	82648338	82648340	.	-	2	transcript_id "DNTX_00109599";transcript_type "protein_coding";transcript_biotype "protein_coding";gene_id "XLOC_013799";gene_name "WDR45B";class_code "j";oId "Brain-CerebellarHemisphere_00174180";is.last "FALSE";is.first "FALSE";is.singleExon "FALSE"
chr17	transdecoder	CDS	82627188	82627291	.	-	2	transcript_id "DNTX_00109599";transcript_type "protein_coding";transcript_biotype "protein_coding";gene_id "XLOC_013799";gene_name "WDR45B";class_code "j";oId "Brain-CerebellarHemisphere_00174180";is.last "FALSE";is.first "FALSE";is.singleExon "FALSE"
chr17	transdecoder	CDS	82630921	82631022	.	-	2	transcript_id "DNTX_00109599";transcript_type "protein_coding";transcript_biotype "protein_coding";gene_id "XLOC_013799";gene_name "WDR45B";class_code "j";oId "Brain-CerebellarHemisphere_00174180";is.last "FALSE";is.first "FALSE";is.singleExon "FALSE"
chr17	transdecoder	CDS	82643949	82644023	.	-	2	transcript_id "DNTX_00109599";transcript_type "protein_coding";transcript_biotype "protein_coding";gene_id "XLOC_013799";gene_name "WDR45B";class_code "j";oId "Brain-CerebellarHemisphere_00174180";is.last "FALSE";is.first "FALSE";is.singleExon "FALSE"
chr17	transdecoder	CDS	82648274	82648340	.	-	0	transcript_id "DNTX_00109599";transcript_type "protein_coding";transcript_biotype "protein_coding";gene_id "XLOC_013799";gene_name "WDR45B";class_code "j";oId "Brain-CerebellarHemisphere_00174180";is.last "FALSE";is.first "FALSE";is.singleExon "FALSE"
chr17	transdecoder	stop_codon	82627185	82627187	.	-	2	transcript_id "DNTX_00109599";transcript_type "protein_coding";transcript_biotype "protein_coding";gene_id "XLOC_013799";gene_name "WDR45B";class_code "j";oId "Brain-CerebellarHemisphere_00174180";is.last "FALSE";is.first "FALSE";is.singleExon "FALSE"
chr17	transdecoder	three_prime_UTR	82626095	82627184	.	-	.	transcript_id "DNTX_00109599";transcript_type "protein_coding";transcript_biotype "protein_coding";gene_id "XLOC_013799";gene_name "WDR45B";class_code "j";oId "Brain-CerebellarHemisphere_00174180";is.last "FALSE";is.first "FALSE";is.singleExon "FALSE"
chr17	transdecoder	transcript	82626789	82648553	.	-	.	transcript_id "DNTX_00107912";transcript_type "protein_coding";transcript_biotype "protein_coding";gene_id "XLOC_013799";gene_name "WDR45B";class_code "=";oId "Lung_00166919";is.last "FALSE";is.first "FALSE";is.singleExon "FALSE"
chr17	transdecoder	exon	82626789	82627008	.	-	.	transcript_id "DNTX_00107912";transcript_type "protein_coding";transcript_biotype "protein_coding";exon_number "5";gene_id "XLOC_013799";gene_name "WDR45B";class_code "=";oId "Lung_00166919";is.last "TRUE";is.first "FALSE";is.singleExon "FALSE"
chr17	transdecoder	exon	82627204	82627291	.	-	.	transcript_id "DNTX_00107912";transcript_type "protein_coding";transcript_biotype "protein_coding";exon_number "4";gene_id "XLOC_013799";gene_name "WDR45B";class_code "=";oId "Lung_00166919";is.last "FALSE";is.first "FALSE";is.singleExon "FALSE"
chr17	transdecoder	exon	82630921	82631022	.	-	.	transcript_id "DNTX_00107912";transcript_type "protein_coding";transcript_biotype "protein_coding";exon_number "3";gene_id "XLOC_013799";gene_name "WDR45B";class_code "=";oId "Lung_00166919";is.last "FALSE";is.first "FALSE";is.singleExon "FALSE"
chr17	transdecoder	exon	82643949	82644023	.	-	.	transcript_id "DNTX_00107912";transcript_type "protein_coding";transcript_biotype "protein_coding";exon_number "2";gene_id "XLOC_013799";gene_name "WDR45B";class_code "=";oId "Lung_00166919";is.last "FALSE";is.first "FALSE";is.singleExon "FALSE"
chr17	transdecoder	exon	82648274	82648553	.	-	.	transcript_id "DNTX_00107912";transcript_type "protein_coding";transcript_biotype "protein_coding";exon_number "1";gene_id "XLOC_013799";gene_name "WDR45B";class_code "=";oId "Lung_00166919";is.last "FALSE";is.first "TRUE";is.singleExon "FALSE"
chr17	transdecoder	five_prime_UTR	82648341	82648553	.	-	.	transcript_id "DNTX_00107912";transcript_type "protein_coding";transcript_biotype "protein_coding";gene_id "XLOC_013799";gene_name "WDR45B";class_code "=";oId "Lung_00166919";is.last "FALSE";is.first "FALSE";is.singleExon "FALSE"
chr17	transdecoder	start_codon	82648338	82648340	.	-	1	transcript_id "DNTX_00107912";transcript_type "protein_coding";transcript_biotype "protein_coding";gene_id "XLOC_013799";gene_name "WDR45B";class_code "=";oId "Lung_00166919";is.last "FALSE";is.first "FALSE";is.singleExon "FALSE"
chr17	transdecoder	CDS	82626975	82627008	.	-	1	transcript_id "DNTX_00107912";transcript_type "protein_coding";transcript_biotype "protein_coding";gene_id "XLOC_013799";gene_name "WDR45B";class_code "=";oId "Lung_00166919";is.last "FALSE";is.first "FALSE";is.singleExon "FALSE"
chr17	transdecoder	CDS	82627204	82627291	.	-	2	transcript_id "DNTX_00107912";transcript_type "protein_coding";transcript_biotype "protein_coding";gene_id "XLOC_013799";gene_name "WDR45B";class_code "=";oId "Lung_00166919";is.last "FALSE";is.first "FALSE";is.singleExon "FALSE"
chr17	transdecoder	CDS	82630921	82631022	.	-	2	transcript_id "DNTX_00107912";transcript_type "protein_coding";transcript_biotype "protein_coding";gene_id "XLOC_013799";gene_name "WDR45B";class_code "=";oId "Lung_00166919";is.last "FALSE";is.first "FALSE";is.singleExon "FALSE"
chr17	transdecoder	CDS	82643949	82644023	.	-	2	transcript_id "DNTX_00107912";transcript_type "protein_coding";transcript_biotype "protein_coding";gene_id "XLOC_013799";gene_name "WDR45B";class_code "=";oId "Lung_00166919";is.last "FALSE";is.first "FALSE";is.singleExon "FALSE"
chr17	transdecoder	CDS	82648274	82648340	.	-	0	transcript_id "DNTX_00107912";transcript_type "protein_coding";transcript_biotype "protein_coding";gene_id "XLOC_013799";gene_name "WDR45B";class_code "=";oId "Lung_00166919";is.last "FALSE";is.first "FALSE";is.singleExon "FALSE"
chr17	transdecoder	stop_codon	82626972	82626974	.	-	1	transcript_id "DNTX_00107912";transcript_type "protein_coding";transcript_biotype "protein_coding";gene_id "XLOC_013799";gene_name "WDR45B";class_code "=";oId "Lung_00166919";is.last "FALSE";is.first "FALSE";is.singleExon "FALSE"
chr17	transdecoder	three_prime_UTR	82626789	82626971	.	-	.	transcript_id "DNTX_00107912";transcript_type "protein_coding";transcript_biotype "protein_coding";gene_id "XLOC_013799";gene_name "WDR45B";class_code "=";oId "Lung_00166919";is.last "FALSE";is.first "FALSE";is.singleExon "FALSE"
chr17	StringTie	transcript	82630947	82648433	.	-	.	transcript_id "DNTX_00110363";transcript_type "noncoding";transcript_biotype "noncoding";gene_id "XLOC_013799";gene_name "WDR45B";class_code "c";oId "Brain-Caudatebasalganglia_00181283";is.last "FALSE";is.first "FALSE";is.singleExon "FALSE"
chr17	StringTie	exon	82630947	82631022	.	-	.	transcript_id "DNTX_00110363";transcript_type "noncoding";transcript_biotype "noncoding";exon_number "3";gene_id "XLOC_013799";gene_name "WDR45B";class_code "c";oId "Brain-Caudatebasalganglia_00181283";is.last "TRUE";novel_exon_id "nvl_exon95284";novel_exon_type "A5SS";is.first "FALSE";is.singleExon "FALSE"
chr17	StringTie	exon	82643949	82644023	.	-	.	transcript_id "DNTX_00110363";transcript_type "noncoding";transcript_biotype "noncoding";exon_number "2";gene_id "XLOC_013799";gene_name "WDR45B";class_code "c";oId "Brain-Caudatebasalganglia_00181283";is.last "FALSE";is.first "FALSE";is.singleExon "FALSE"
chr17	StringTie	exon	82648274	82648433	.	-	.	transcript_id "DNTX_00110363";transcript_type "noncoding";transcript_biotype "noncoding";exon_number "1";gene_id "XLOC_013799";gene_name "WDR45B";class_code "c";oId "Brain-Caudatebasalganglia_00181283";is.last "FALSE";novel_exon_id "nvl_exon95285";novel_exon_type "A3SS";is.first "TRUE";is.singleExon "FALSE"
chr17	transdecoder	gene	82654029	82698728	.	-	.	gene_id "XLOC_013800";gene_name "RAB40B";is.last "FALSE";is.first "FALSE";is.singleExon "FALSE"
chr17	transdecoder	transcript	82654029	82698654	.	-	.	transcript_id "DNTX_00113701";transcript_type "protein_coding";transcript_biotype "protein_coding";gene_id "XLOC_013800";gene_name "RAB40B";class_code "j";oId "Brain-Spinalcordcervicalc-1_00177123";is.last "FALSE";is.first "FALSE";is.singleExon "FALSE"
chr17	transdecoder	exon	82654029	82655667	.	-	.	transcript_id "DNTX_00113701";transcript_type "protein_coding";transcript_biotype "protein_coding";exon_number "7";gene_id "XLOC_013800";gene_name "RAB40B";class_code "j";oId "Brain-Spinalcordcervicalc-1_00177123";is.last "TRUE";novel_exon_id "nvl_exon95286";novel_exon_type "A5SS";is.first "FALSE";is.singleExon "FALSE"
chr17	transdecoder	exon	82656493	82658134	.	-	.	transcript_id "DNTX_00113701";transcript_type "protein_coding";transcript_biotype "protein_coding";exon_number "6";gene_id "XLOC_013800";gene_name "RAB40B";class_code "j";oId "Brain-Spinalcordcervicalc-1_00177123";is.last "FALSE";novel_exon_id "nvl_exon95287";novel_exon_type "RI";is.first "FALSE";is.singleExon "FALSE"
chr17	transdecoder	exon	82658491	82658713	.	-	.	transcript_id "DNTX_00113701";transcript_type "protein_coding";transcript_biotype "protein_coding";exon_number "5";gene_id "XLOC_013800";gene_name "RAB40B";class_code "j";oId "Brain-Spinalcordcervicalc-1_00177123";is.last "FALSE";is.first "FALSE";is.singleExon "FALSE"
chr17	transdecoder	exon	82659580	82659657	.	-	.	transcript_id "DNTX_00113701";transcript_type "protein_coding";transcript_biotype "protein_coding";exon_number "4";gene_id "XLOC_013800";gene_name "RAB40B";class_code "j";oId "Brain-Spinalcordcervicalc-1_00177123";is.last "FALSE";is.first "FALSE";is.singleExon "FALSE"
chr17	transdecoder	exon	82660987	82661270	.	-	.	transcript_id "DNTX_00113701";transcript_type "protein_coding";transcript_biotype "protein_coding";exon_number "3";gene_id "XLOC_013800";gene_name "RAB40B";class_code "j";oId "Brain-Spinalcordcervicalc-1_00177123";is.last "FALSE";is.first "FALSE";is.singleExon "FALSE"
chr17	transdecoder	exon	82664496	82664556	.	-	.	transcript_id "DNTX_00113701";transcript_type "protein_coding";transcript_biotype "protein_coding";exon_number "2";gene_id "XLOC_013800";gene_name "RAB40B";class_code "j";oId "Brain-Spinalcordcervicalc-1_00177123";is.last "FALSE";is.first "FALSE";is.singleExon "FALSE"
chr17	transdecoder	exon	82698455	82698654	.	-	.	transcript_id "DNTX_00113701";transcript_type "protein_coding";transcript_biotype "protein_coding";exon_number "1";gene_id "XLOC_013800";gene_name "RAB40B";class_code "j";oId "Brain-Spinalcordcervicalc-1_00177123";is.last "FALSE";is.first "TRUE";is.singleExon "FALSE"
chr17	transdecoder	five_prime_UTR	82661071	82661270	.	-	.	transcript_id "DNTX_00113701";transcript_type "protein_coding";transcript_biotype "protein_coding";gene_id "XLOC_013800";gene_name "RAB40B";class_code "j";oId "Brain-Spinalcordcervicalc-1_00177123";is.last "FALSE";is.first "FALSE";is.singleExon "FALSE"
chr17	transdecoder	five_prime_UTR	82664496	82664556	.	-	.	transcript_id "DNTX_00113701";transcript_type "protein_coding";transcript_biotype "protein_coding";gene_id "XLOC_013800";gene_name "RAB40B";class_code "j";oId "Brain-Spinalcordcervicalc-1_00177123";is.last "FALSE";is.first "FALSE";is.singleExon "FALSE"
chr17	transdecoder	five_prime_UTR	82698455	82698654	.	-	.	transcript_id "DNTX_00113701";transcript_type "protein_coding";transcript_biotype "protein_coding";gene_id "XLOC_013800";gene_name "RAB40B";class_code "j";oId "Brain-Spinalcordcervicalc-1_00177123";is.last "FALSE";is.first "TRUE";is.singleExon "FALSE"
chr17	transdecoder	start_codon	82661068	82661070	.	-	2	transcript_id "DNTX_00113701";transcript_type "protein_coding";transcript_biotype "protein_coding";gene_id "XLOC_013800";gene_name "RAB40B";class_code "j";oId "Brain-Spinalcordcervicalc-1_00177123";is.last "FALSE";is.first "FALSE";is.singleExon "FALSE"
chr17	transdecoder	CDS	82657866	82658134	.	-	2	transcript_id "DNTX_00113701";transcript_type "protein_coding";transcript_biotype "protein_coding";gene_id "XLOC_013800";gene_name "RAB40B";class_code "j";oId "Brain-Spinalcordcervicalc-1_00177123";is.last "FALSE";is.first "FALSE";is.singleExon "FALSE"
chr17	transdecoder	CDS	82658491	82658713	.	-	0	transcript_id "DNTX_00113701";transcript_type "protein_coding";transcript_biotype "protein_coding";gene_id "XLOC_013800";gene_name "RAB40B";class_code "j";oId "Brain-Spinalcordcervicalc-1_00177123";is.last "FALSE";is.first "FALSE";is.singleExon "FALSE"
chr17	transdecoder	CDS	82659580	82659657	.	-	0	transcript_id "DNTX_00113701";transcript_type "protein_coding";transcript_biotype "protein_coding";gene_id "XLOC_013800";gene_name "RAB40B";class_code "j";oId "Brain-Spinalcordcervicalc-1_00177123";is.last "FALSE";is.first "FALSE";is.singleExon "FALSE"
chr17	transdecoder	CDS	82660987	82661070	.	-	0	transcript_id "DNTX_00113701";transcript_type "protein_coding";transcript_biotype "protein_coding";gene_id "XLOC_013800";gene_name "RAB40B";class_code "j";oId "Brain-Spinalcordcervicalc-1_00177123";is.last "FALSE";is.first "FALSE";is.singleExon "FALSE"
chr17	transdecoder	stop_codon	82657863	82657865	.	-	2	transcript_id "DNTX_00113701";transcript_type "protein_coding";transcript_biotype "protein_coding";gene_id "XLOC_013800";gene_name "RAB40B";class_code "j";oId "Brain-Spinalcordcervicalc-1_00177123";is.last "FALSE";is.first "FALSE";is.singleExon "FALSE"
chr17	transdecoder	three_prime_UTR	82654029	82655667	.	-	.	transcript_id "DNTX_00113701";transcript_type "protein_coding";transcript_biotype "protein_coding";gene_id "XLOC_013800";gene_name "RAB40B";class_code "j";oId "Brain-Spinalcordcervicalc-1_00177123";is.last "TRUE";novel_exon_id "nvl_exon95286";novel_exon_type "A5SS";is.first "FALSE";is.singleExon "FALSE"
chr17	transdecoder	three_prime_UTR	82656493	82657862	.	-	.	transcript_id "DNTX_00113701";transcript_type "protein_coding";transcript_biotype "protein_coding";gene_id "XLOC_013800";gene_name "RAB40B";class_code "j";oId "Brain-Spinalcordcervicalc-1_00177123";is.last "FALSE";is.first "FALSE";is.singleExon "FALSE"
chr17	transdecoder	transcript	82654111	82698662	.	-	.	transcript_id "DNTX_00106713";transcript_type "protein_coding";transcript_biotype "protein_coding";gene_id "XLOC_013800";gene_name "RAB40B";class_code "j";oId "Brain-Cortex_00172590";is.last "FALSE";is.first "FALSE";is.singleExon "FALSE"
chr17	transdecoder	exon	82654111	82655667	.	-	.	transcript_id "DNTX_00106713";transcript_type "protein_coding";transcript_biotype "protein_coding";exon_number "7";gene_id "XLOC_013800";gene_name "RAB40B";class_code "j";oId "Brain-Cortex_00172590";is.last "TRUE";novel_exon_id "nvl_exon95288";novel_exon_type "A5SS";is.first "FALSE";is.singleExon "FALSE"
chr17	transdecoder	exon	82656493	82658134	.	-	.	transcript_id "DNTX_00106713";transcript_type "protein_coding";transcript_biotype "protein_coding";exon_number "6";gene_id "XLOC_013800";gene_name "RAB40B";class_code "j";oId "Brain-Cortex_00172590";is.last "FALSE";novel_exon_id "nvl_exon95287";novel_exon_type "RI";is.first "FALSE";is.singleExon "FALSE"
chr17	transdecoder	exon	82658491	82658713	.	-	.	transcript_id "DNTX_00106713";transcript_type "protein_coding";transcript_biotype "protein_coding";exon_number "5";gene_id "XLOC_013800";gene_name "RAB40B";class_code "j";oId "Brain-Cortex_00172590";is.last "FALSE";is.first "FALSE";is.singleExon "FALSE"
chr17	transdecoder	exon	82659580	82659657	.	-	.	transcript_id "DNTX_00106713";transcript_type "protein_coding";transcript_biotype "protein_coding";exon_number "4";gene_id "XLOC_013800";gene_name "RAB40B";class_code "j";oId "Brain-Cortex_00172590";is.last "FALSE";is.first "FALSE";is.singleExon "FALSE"
chr17	transdecoder	exon	82660987	82661047	.	-	.	transcript_id "DNTX_00106713";transcript_type "protein_coding";transcript_biotype "protein_coding";exon_number "3";gene_id "XLOC_013800";gene_name "RAB40B";class_code "j";oId "Brain-Cortex_00172590";is.last "FALSE";is.first "FALSE";is.singleExon "FALSE"
chr17	transdecoder	exon	82664496	82664556	.	-	.	transcript_id "DNTX_00106713";transcript_type "protein_coding";transcript_biotype "protein_coding";exon_number "2";gene_id "XLOC_013800";gene_name "RAB40B";class_code "j";oId "Brain-Cortex_00172590";is.last "FALSE";is.first "FALSE";is.singleExon "FALSE"
chr17	transdecoder	exon	82698455	82698662	.	-	.	transcript_id "DNTX_00106713";transcript_type "protein_coding";transcript_biotype "protein_coding";exon_number "1";gene_id "XLOC_013800";gene_name "RAB40B";class_code "j";oId "Brain-Cortex_00172590";is.last "FALSE";is.first "TRUE";is.singleExon "FALSE"
chr17	transdecoder	five_prime_UTR	82698597	82698662	.	-	.	transcript_id "DNTX_00106713";transcript_type "protein_coding";transcript_biotype "protein_coding";gene_id "XLOC_013800";gene_name "RAB40B";class_code "j";oId "Brain-Cortex_00172590";is.last "FALSE";is.first "FALSE";is.singleExon "FALSE"
chr17	transdecoder	start_codon	82698594	82698596	.	-	2	transcript_id "DNTX_00106713";transcript_type "protein_coding";transcript_biotype "protein_coding";gene_id "XLOC_013800";gene_name "RAB40B";class_code "j";oId "Brain-Cortex_00172590";is.last "FALSE";is.first "FALSE";is.singleExon "FALSE"
chr17	transdecoder	CDS	82657866	82658134	.	-	2	transcript_id "DNTX_00106713";transcript_type "protein_coding";transcript_biotype "protein_coding";gene_id "XLOC_013800";gene_name "RAB40B";class_code "j";oId "Brain-Cortex_00172590";is.last "FALSE";is.first "FALSE";is.singleExon "FALSE"
chr17	transdecoder	CDS	82658491	82658713	.	-	0	transcript_id "DNTX_00106713";transcript_type "protein_coding";transcript_biotype "protein_coding";gene_id "XLOC_013800";gene_name "RAB40B";class_code "j";oId "Brain-Cortex_00172590";is.last "FALSE";is.first "FALSE";is.singleExon "FALSE"
chr17	transdecoder	CDS	82659580	82659657	.	-	0	transcript_id "DNTX_00106713";transcript_type "protein_coding";transcript_biotype "protein_coding";gene_id "XLOC_013800";gene_name "RAB40B";class_code "j";oId "Brain-Cortex_00172590";is.last "FALSE";is.first "FALSE";is.singleExon "FALSE"
chr17	transdecoder	CDS	82660987	82661047	.	-	1	transcript_id "DNTX_00106713";transcript_type "protein_coding";transcript_biotype "protein_coding";gene_id "XLOC_013800";gene_name "RAB40B";class_code "j";oId "Brain-Cortex_00172590";is.last "FALSE";is.first "FALSE";is.singleExon "FALSE"
chr17	transdecoder	CDS	82664496	82664556	.	-	2	transcript_id "DNTX_00106713";transcript_type "protein_coding";transcript_biotype "protein_coding";gene_id "XLOC_013800";gene_name "RAB40B";class_code "j";oId "Brain-Cortex_00172590";is.last "FALSE";is.first "FALSE";is.singleExon "FALSE"
chr17	transdecoder	CDS	82698455	82698596	.	-	0	transcript_id "DNTX_00106713";transcript_type "protein_coding";transcript_biotype "protein_coding";gene_id "XLOC_013800";gene_name "RAB40B";class_code "j";oId "Brain-Cortex_00172590";is.last "FALSE";is.first "FALSE";is.singleExon "FALSE"
chr17	transdecoder	stop_codon	82657863	82657865	.	-	2	transcript_id "DNTX_00106713";transcript_type "protein_coding";transcript_biotype "protein_coding";gene_id "XLOC_013800";gene_name "RAB40B";class_code "j";oId "Brain-Cortex_00172590";is.last "FALSE";is.first "FALSE";is.singleExon "FALSE"
chr17	transdecoder	three_prime_UTR	82654111	82655667	.	-	.	transcript_id "DNTX_00106713";transcript_type "protein_coding";transcript_biotype "protein_coding";gene_id "XLOC_013800";gene_name "RAB40B";class_code "j";oId "Brain-Cortex_00172590";is.last "TRUE";novel_exon_id "nvl_exon95288";novel_exon_type "A5SS";is.first "FALSE";is.singleExon "FALSE"
chr17	transdecoder	three_prime_UTR	82656493	82657862	.	-	.	transcript_id "DNTX_00106713";transcript_type "protein_coding";transcript_biotype "protein_coding";gene_id "XLOC_013800";gene_name "RAB40B";class_code "j";oId "Brain-Cortex_00172590";is.last "FALSE";is.first "FALSE";is.singleExon "FALSE"
chr17	transdecoder	transcript	82654798	82698654	.	-	.	transcript_id "DNTX_00106921";transcript_type "protein_coding";transcript_biotype "protein_coding";gene_id "XLOC_013800";gene_name "RAB40B";class_code "j";oId "Muscle-Skeletal_00137551";is.last "FALSE";is.first "FALSE";is.singleExon "FALSE"
chr17	transdecoder	exon	82654798	82655667	.	-	.	transcript_id "DNTX_00106921";transcript_type "protein_coding";transcript_biotype "protein_coding";exon_number "7";gene_id "XLOC_013800";gene_name "RAB40B";class_code "j";oId "Muscle-Skeletal_00137551";is.last "TRUE";novel_exon_id "nvl_exon95289";novel_exon_type "A5SS";is.first "FALSE";is.singleExon "FALSE"
chr17	transdecoder	exon	82656180	82658134	.	-	.	transcript_id "DNTX_00106921";transcript_type "protein_coding";transcript_biotype "protein_coding";exon_number "6";gene_id "XLOC_013800";gene_name "RAB40B";class_code "j";oId "Muscle-Skeletal_00137551";is.last "FALSE";novel_exon_id "nvl_exon95290";novel_exon_type "A5SS";is.first "FALSE";is.singleExon "FALSE"
chr17	transdecoder	exon	82658491	82658713	.	-	.	transcript_id "DNTX_00106921";transcript_type "protein_coding";transcript_biotype "protein_coding";exon_number "5";gene_id "XLOC_013800";gene_name "RAB40B";class_code "j";oId "Muscle-Skeletal_00137551";is.last "FALSE";is.first "FALSE";is.singleExon "FALSE"
chr17	transdecoder	exon	82659580	82659657	.	-	.	transcript_id "DNTX_00106921";transcript_type "protein_coding";transcript_biotype "protein_coding";exon_number "4";gene_id "XLOC_013800";gene_name "RAB40B";class_code "j";oId "Muscle-Skeletal_00137551";is.last "FALSE";is.first "FALSE";is.singleExon "FALSE"
chr17	transdecoder	exon	82660987	82661047	.	-	.	transcript_id "DNTX_00106921";transcript_type "protein_coding";transcript_biotype "protein_coding";exon_number "3";gene_id "XLOC_013800";gene_name "RAB40B";class_code "j";oId "Muscle-Skeletal_00137551";is.last "FALSE";is.first "FALSE";is.singleExon "FALSE"
chr17	transdecoder	exon	82664496	82664556	.	-	.	transcript_id "DNTX_00106921";transcript_type "protein_coding";transcript_biotype "protein_coding";exon_number "2";gene_id "XLOC_013800";gene_name "RAB40B";class_code "j";oId "Muscle-Skeletal_00137551";is.last "FALSE";is.first "FALSE";is.singleExon "FALSE"
chr17	transdecoder	exon	82698455	82698654	.	-	.	transcript_id "DNTX_00106921";transcript_type "protein_coding";transcript_biotype "protein_coding";exon_number "1";gene_id "XLOC_013800";gene_name "RAB40B";class_code "j";oId "Muscle-Skeletal_00137551";is.last "FALSE";is.first "TRUE";is.singleExon "FALSE"
chr17	transdecoder	five_prime_UTR	82698597	82698654	.	-	.	transcript_id "DNTX_00106921";transcript_type "protein_coding";transcript_biotype "protein_coding";gene_id "XLOC_013800";gene_name "RAB40B";class_code "j";oId "Muscle-Skeletal_00137551";is.last "FALSE";is.first "FALSE";is.singleExon "FALSE"
chr17	transdecoder	start_codon	82698594	82698596	.	-	2	transcript_id "DNTX_00106921";transcript_type "protein_coding";transcript_biotype "protein_coding";gene_id "XLOC_013800";gene_name "RAB40B";class_code "j";oId "Muscle-Skeletal_00137551";is.last "FALSE";is.first "FALSE";is.singleExon "FALSE"
chr17	transdecoder	CDS	82657866	82658134	.	-	2	transcript_id "DNTX_00106921";transcript_type "protein_coding";transcript_biotype "protein_coding";gene_id "XLOC_013800";gene_name "RAB40B";class_code "j";oId "Muscle-Skeletal_00137551";is.last "FALSE";is.first "FALSE";is.singleExon "FALSE"
chr17	transdecoder	CDS	82658491	82658713	.	-	0	transcript_id "DNTX_00106921";transcript_type "protein_coding";transcript_biotype "protein_coding";gene_id "XLOC_013800";gene_name "RAB40B";class_code "j";oId "Muscle-Skeletal_00137551";is.last "FALSE";is.first "FALSE";is.singleExon "FALSE"
chr17	transdecoder	CDS	82659580	82659657	.	-	0	transcript_id "DNTX_00106921";transcript_type "protein_coding";transcript_biotype "protein_coding";gene_id "XLOC_013800";gene_name "RAB40B";class_code "j";oId "Muscle-Skeletal_00137551";is.last "FALSE";is.first "FALSE";is.singleExon "FALSE"
chr17	transdecoder	CDS	82660987	82661047	.	-	1	transcript_id "DNTX_00106921";transcript_type "protein_coding";transcript_biotype "protein_coding";gene_id "XLOC_013800";gene_name "RAB40B";class_code "j";oId "Muscle-Skeletal_00137551";is.last "FALSE";is.first "FALSE";is.singleExon "FALSE"
chr17	transdecoder	CDS	82664496	82664556	.	-	2	transcript_id "DNTX_00106921";transcript_type "protein_coding";transcript_biotype "protein_coding";gene_id "XLOC_013800";gene_name "RAB40B";class_code "j";oId "Muscle-Skeletal_00137551";is.last "FALSE";is.first "FALSE";is.singleExon "FALSE"
chr17	transdecoder	CDS	82698455	82698596	.	-	0	transcript_id "DNTX_00106921";transcript_type "protein_coding";transcript_biotype "protein_coding";gene_id "XLOC_013800";gene_name "RAB40B";class_code "j";oId "Muscle-Skeletal_00137551";is.last "FALSE";is.first "FALSE";is.singleExon "FALSE"
chr17	transdecoder	stop_codon	82657863	82657865	.	-	2	transcript_id "DNTX_00106921";transcript_type "protein_coding";transcript_biotype "protein_coding";gene_id "XLOC_013800";gene_name "RAB40B";class_code "j";oId "Muscle-Skeletal_00137551";is.last "FALSE";is.first "FALSE";is.singleExon "FALSE"
chr17	transdecoder	three_prime_UTR	82654798	82655667	.	-	.	transcript_id "DNTX_00106921";transcript_type "protein_coding";transcript_biotype "protein_coding";gene_id "XLOC_013800";gene_name "RAB40B";class_code "j";oId "Muscle-Skeletal_00137551";is.last "TRUE";novel_exon_id "nvl_exon95289";novel_exon_type "A5SS";is.first "FALSE";is.singleExon "FALSE"
chr17	transdecoder	three_prime_UTR	82656180	82657862	.	-	.	transcript_id "DNTX_00106921";transcript_type "protein_coding";transcript_biotype "protein_coding";gene_id "XLOC_013800";gene_name "RAB40B";class_code "j";oId "Muscle-Skeletal_00137551";is.last "FALSE";is.first "FALSE";is.singleExon "FALSE"
chr17	transdecoder	transcript	82654874	82698654	.	-	.	transcript_id "DNTX_00110160";transcript_type "protein_coding";transcript_biotype "protein_coding";gene_id "XLOC_013800";gene_name "RAB40B";class_code "j";oId "Brain-Substantianigra_00166225";is.last "FALSE";is.first "FALSE";is.singleExon "FALSE"
chr17	transdecoder	exon	82654874	82658134	.	-	.	transcript_id "DNTX_00110160";transcript_type "protein_coding";transcript_biotype "protein_coding";exon_number "6";gene_id "XLOC_013800";gene_name "RAB40B";class_code "j";oId "Brain-Substantianigra_00166225";is.last "TRUE";novel_exon_id "nvl_exon95291";novel_exon_type "A5SS";is.first "FALSE";is.singleExon "FALSE"
chr17	transdecoder	exon	82658491	82658713	.	-	.	transcript_id "DNTX_00110160";transcript_type "protein_coding";transcript_biotype "protein_coding";exon_number "5";gene_id "XLOC_013800";gene_name "RAB40B";class_code "j";oId "Brain-Substantianigra_00166225";is.last "FALSE";is.first "FALSE";is.singleExon "FALSE"
chr17	transdecoder	exon	82659580	82659657	.	-	.	transcript_id "DNTX_00110160";transcript_type "protein_coding";transcript_biotype "protein_coding";exon_number "4";gene_id "XLOC_013800";gene_name "RAB40B";class_code "j";oId "Brain-Substantianigra_00166225";is.last "FALSE";is.first "FALSE";is.singleExon "FALSE"
chr17	transdecoder	exon	82660987	82661270	.	-	.	transcript_id "DNTX_00110160";transcript_type "protein_coding";transcript_biotype "protein_coding";exon_number "3";gene_id "XLOC_013800";gene_name "RAB40B";class_code "j";oId "Brain-Substantianigra_00166225";is.last "FALSE";is.first "FALSE";is.singleExon "FALSE"
chr17	transdecoder	exon	82664496	82664556	.	-	.	transcript_id "DNTX_00110160";transcript_type "protein_coding";transcript_biotype "protein_coding";exon_number "2";gene_id "XLOC_013800";gene_name "RAB40B";class_code "j";oId "Brain-Substantianigra_00166225";is.last "FALSE";is.first "FALSE";is.singleExon "FALSE"
chr17	transdecoder	exon	82698455	82698654	.	-	.	transcript_id "DNTX_00110160";transcript_type "protein_coding";transcript_biotype "protein_coding";exon_number "1";gene_id "XLOC_013800";gene_name "RAB40B";class_code "j";oId "Brain-Substantianigra_00166225";is.last "FALSE";is.first "TRUE";is.singleExon "FALSE"
chr17	transdecoder	five_prime_UTR	82661071	82661270	.	-	.	transcript_id "DNTX_00110160";transcript_type "protein_coding";transcript_biotype "protein_coding";gene_id "XLOC_013800";gene_name "RAB40B";class_code "j";oId "Brain-Substantianigra_00166225";is.last "FALSE";is.first "FALSE";is.singleExon "FALSE"
chr17	transdecoder	five_prime_UTR	82664496	82664556	.	-	.	transcript_id "DNTX_00110160";transcript_type "protein_coding";transcript_biotype "protein_coding";gene_id "XLOC_013800";gene_name "RAB40B";class_code "j";oId "Brain-Substantianigra_00166225";is.last "FALSE";is.first "FALSE";is.singleExon "FALSE"
chr17	transdecoder	five_prime_UTR	82698455	82698654	.	-	.	transcript_id "DNTX_00110160";transcript_type "protein_coding";transcript_biotype "protein_coding";gene_id "XLOC_013800";gene_name "RAB40B";class_code "j";oId "Brain-Substantianigra_00166225";is.last "FALSE";is.first "TRUE";is.singleExon "FALSE"
chr17	transdecoder	start_codon	82661068	82661070	.	-	2	transcript_id "DNTX_00110160";transcript_type "protein_coding";transcript_biotype "protein_coding";gene_id "XLOC_013800";gene_name "RAB40B";class_code "j";oId "Brain-Substantianigra_00166225";is.last "FALSE";is.first "FALSE";is.singleExon "FALSE"
chr17	transdecoder	CDS	82657866	82658134	.	-	2	transcript_id "DNTX_00110160";transcript_type "protein_coding";transcript_biotype "protein_coding";gene_id "XLOC_013800";gene_name "RAB40B";class_code "j";oId "Brain-Substantianigra_00166225";is.last "FALSE";is.first "FALSE";is.singleExon "FALSE"
chr17	transdecoder	CDS	82658491	82658713	.	-	0	transcript_id "DNTX_00110160";transcript_type "protein_coding";transcript_biotype "protein_coding";gene_id "XLOC_013800";gene_name "RAB40B";class_code "j";oId "Brain-Substantianigra_00166225";is.last "FALSE";is.first "FALSE";is.singleExon "FALSE"
chr17	transdecoder	CDS	82659580	82659657	.	-	0	transcript_id "DNTX_00110160";transcript_type "protein_coding";transcript_biotype "protein_coding";gene_id "XLOC_013800";gene_name "RAB40B";class_code "j";oId "Brain-Substantianigra_00166225";is.last "FALSE";is.first "FALSE";is.singleExon "FALSE"
chr17	transdecoder	CDS	82660987	82661070	.	-	0	transcript_id "DNTX_00110160";transcript_type "protein_coding";transcript_biotype "protein_coding";gene_id "XLOC_013800";gene_name "RAB40B";class_code "j";oId "Brain-Substantianigra_00166225";is.last "FALSE";is.first "FALSE";is.singleExon "FALSE"
chr17	transdecoder	stop_codon	82657863	82657865	.	-	2	transcript_id "DNTX_00110160";transcript_type "protein_coding";transcript_biotype "protein_coding";gene_id "XLOC_013800";gene_name "RAB40B";class_code "j";oId "Brain-Substantianigra_00166225";is.last "FALSE";is.first "FALSE";is.singleExon "FALSE"
chr17	transdecoder	three_prime_UTR	82654874	82657862	.	-	.	transcript_id "DNTX_00110160";transcript_type "protein_coding";transcript_biotype "protein_coding";gene_id "XLOC_013800";gene_name "RAB40B";class_code "j";oId "Brain-Substantianigra_00166225";is.last "FALSE";is.first "FALSE";is.singleExon "FALSE"
chr17	transdecoder	transcript	82654946	82698654	.	-	.	transcript_id "DNTX_00113702";transcript_type "protein_coding";transcript_biotype "protein_coding";gene_id "XLOC_013800";gene_name "RAB40B";class_code "k";oId "Brain-Spinalcordcervicalc-1_00167676";is.last "FALSE";is.first "FALSE";is.singleExon "FALSE"
chr17	transdecoder	exon	82654946	82655667	.	-	.	transcript_id "DNTX_00113702";transcript_type "protein_coding";transcript_biotype "protein_coding";exon_number "8";gene_id "XLOC_013800";gene_name "RAB40B";class_code "k";oId "Brain-Spinalcordcervicalc-1_00167676";is.last "TRUE";novel_exon_id "nvl_exon95292";novel_exon_type "A5SS";is.first "FALSE";is.singleExon "FALSE"
chr17	transdecoder	exon	82656180	82658134	.	-	.	transcript_id "DNTX_00113702";transcript_type "protein_coding";transcript_biotype "protein_coding";exon_number "7";gene_id "XLOC_013800";gene_name "RAB40B";class_code "k";oId "Brain-Spinalcordcervicalc-1_00167676";is.last "FALSE";novel_exon_id "nvl_exon95290";novel_exon_type "A5SS";is.first "FALSE";is.singleExon "FALSE"
chr17	transdecoder	exon	82658491	82658713	.	-	.	transcript_id "DNTX_00113702";transcript_type "protein_coding";transcript_biotype "protein_coding";exon_number "6";gene_id "XLOC_013800";gene_name "RAB40B";class_code "k";oId "Brain-Spinalcordcervicalc-1_00167676";is.last "FALSE";is.first "FALSE";is.singleExon "FALSE"
chr17	transdecoder	exon	82659580	82659657	.	-	.	transcript_id "DNTX_00113702";transcript_type "protein_coding";transcript_biotype "protein_coding";exon_number "5";gene_id "XLOC_013800";gene_name "RAB40B";class_code "k";oId "Brain-Spinalcordcervicalc-1_00167676";is.last "FALSE";is.first "FALSE";is.singleExon "FALSE"
chr17	transdecoder	exon	82660987	82661047	.	-	.	transcript_id "DNTX_00113702";transcript_type "protein_coding";transcript_biotype "protein_coding";exon_number "4";gene_id "XLOC_013800";gene_name "RAB40B";class_code "k";oId "Brain-Spinalcordcervicalc-1_00167676";is.last "FALSE";is.first "FALSE";is.singleExon "FALSE"
chr17	transdecoder	exon	82664496	82664556	.	-	.	transcript_id "DNTX_00113702";transcript_type "protein_coding";transcript_biotype "protein_coding";exon_number "3";gene_id "XLOC_013800";gene_name "RAB40B";class_code "k";oId "Brain-Spinalcordcervicalc-1_00167676";is.last "FALSE";is.first "FALSE";is.singleExon "FALSE"
chr17	transdecoder	exon	82696389	82696853	.	-	.	transcript_id "DNTX_00113702";transcript_type "protein_coding";transcript_biotype "protein_coding";exon_number "2";gene_id "XLOC_013800";gene_name "RAB40B";class_code "k";oId "Brain-Spinalcordcervicalc-1_00167676";is.last "FALSE";is.first "FALSE";is.singleExon "FALSE"
chr17	transdecoder	exon	82698455	82698654	.	-	.	transcript_id "DNTX_00113702";transcript_type "protein_coding";transcript_biotype "protein_coding";exon_number "1";gene_id "XLOC_013800";gene_name "RAB40B";class_code "k";oId "Brain-Spinalcordcervicalc-1_00167676";is.last "FALSE";is.first "TRUE";is.singleExon "FALSE"
chr17	transdecoder	five_prime_UTR	82658519	82658713	.	-	.	transcript_id "DNTX_00113702";transcript_type "protein_coding";transcript_biotype "protein_coding";gene_id "XLOC_013800";gene_name "RAB40B";class_code "k";oId "Brain-Spinalcordcervicalc-1_00167676";is.last "FALSE";is.first "FALSE";is.singleExon "FALSE"
chr17	transdecoder	five_prime_UTR	82659580	82659657	.	-	.	transcript_id "DNTX_00113702";transcript_type "protein_coding";transcript_biotype "protein_coding";gene_id "XLOC_013800";gene_name "RAB40B";class_code "k";oId "Brain-Spinalcordcervicalc-1_00167676";is.last "FALSE";is.first "FALSE";is.singleExon "FALSE"
chr17	transdecoder	five_prime_UTR	82660987	82661047	.	-	.	transcript_id "DNTX_00113702";transcript_type "protein_coding";transcript_biotype "protein_coding";gene_id "XLOC_013800";gene_name "RAB40B";class_code "k";oId "Brain-Spinalcordcervicalc-1_00167676";is.last "FALSE";is.first "FALSE";is.singleExon "FALSE"
chr17	transdecoder	five_prime_UTR	82664496	82664556	.	-	.	transcript_id "DNTX_00113702";transcript_type "protein_coding";transcript_biotype "protein_coding";gene_id "XLOC_013800";gene_name "RAB40B";class_code "k";oId "Brain-Spinalcordcervicalc-1_00167676";is.last "FALSE";is.first "FALSE";is.singleExon "FALSE"
chr17	transdecoder	five_prime_UTR	82696389	82696853	.	-	.	transcript_id "DNTX_00113702";transcript_type "protein_coding";transcript_biotype "protein_coding";gene_id "XLOC_013800";gene_name "RAB40B";class_code "k";oId "Brain-Spinalcordcervicalc-1_00167676";is.last "FALSE";is.first "FALSE";is.singleExon "FALSE"
chr17	transdecoder	five_prime_UTR	82698455	82698654	.	-	.	transcript_id "DNTX_00113702";transcript_type "protein_coding";transcript_biotype "protein_coding";gene_id "XLOC_013800";gene_name "RAB40B";class_code "k";oId "Brain-Spinalcordcervicalc-1_00167676";is.last "FALSE";is.first "TRUE";is.singleExon "FALSE"
chr17	transdecoder	start_codon	82658516	82658518	.	-	2	transcript_id "DNTX_00113702";transcript_type "protein_coding";transcript_biotype "protein_coding";gene_id "XLOC_013800";gene_name "RAB40B";class_code "k";oId "Brain-Spinalcordcervicalc-1_00167676";is.last "FALSE";is.first "FALSE";is.singleExon "FALSE"
chr17	transdecoder	CDS	82657866	82658134	.	-	2	transcript_id "DNTX_00113702";transcript_type "protein_coding";transcript_biotype "protein_coding";gene_id "XLOC_013800";gene_name "RAB40B";class_code "k";oId "Brain-Spinalcordcervicalc-1_00167676";is.last "FALSE";is.first "FALSE";is.singleExon "FALSE"
chr17	transdecoder	CDS	82658491	82658518	.	-	0	transcript_id "DNTX_00113702";transcript_type "protein_coding";transcript_biotype "protein_coding";gene_id "XLOC_013800";gene_name "RAB40B";class_code "k";oId "Brain-Spinalcordcervicalc-1_00167676";is.last "FALSE";is.first "FALSE";is.singleExon "FALSE"
chr17	transdecoder	stop_codon	82657863	82657865	.	-	2	transcript_id "DNTX_00113702";transcript_type "protein_coding";transcript_biotype "protein_coding";gene_id "XLOC_013800";gene_name "RAB40B";class_code "k";oId "Brain-Spinalcordcervicalc-1_00167676";is.last "FALSE";is.first "FALSE";is.singleExon "FALSE"
chr17	transdecoder	three_prime_UTR	82654946	82655667	.	-	.	transcript_id "DNTX_00113702";transcript_type "protein_coding";transcript_biotype "protein_coding";gene_id "XLOC_013800";gene_name "RAB40B";class_code "k";oId "Brain-Spinalcordcervicalc-1_00167676";is.last "TRUE";novel_exon_id "nvl_exon95292";novel_exon_type "A5SS";is.first "FALSE";is.singleExon "FALSE"
chr17	transdecoder	three_prime_UTR	82656180	82657862	.	-	.	transcript_id "DNTX_00113702";transcript_type "protein_coding";transcript_biotype "protein_coding";gene_id "XLOC_013800";gene_name "RAB40B";class_code "k";oId "Brain-Spinalcordcervicalc-1_00167676";is.last "FALSE";is.first "FALSE";is.singleExon "FALSE"
chr17	transdecoder	transcript	82654957	82698654	.	-	.	transcript_id "DNTX_00106920";transcript_type "protein_coding";transcript_biotype "protein_coding";gene_id "XLOC_013800";gene_name "RAB40B";class_code "j";oId "Nerve-Tibial_00184764";is.last "FALSE";is.first "FALSE";is.singleExon "FALSE"
chr17	transdecoder	exon	82654957	82655168	.	-	.	transcript_id "DNTX_00106920";transcript_type "protein_coding";transcript_biotype "protein_coding";exon_number "8";gene_id "XLOC_013800";gene_name "RAB40B";class_code "j";oId "Nerve-Tibial_00184764";is.last "TRUE";novel_exon_id "nvl_exon95293";novel_exon_type "novel_TES";is.first "FALSE";is.singleExon "FALSE"
chr17	transdecoder	exon	82655529	82655667	.	-	.	transcript_id "DNTX_00106920";transcript_type "protein_coding";transcript_biotype "protein_coding";exon_number "7";gene_id "XLOC_013800";gene_name "RAB40B";class_code "j";oId "Nerve-Tibial_00184764";is.last "FALSE";novel_exon_id "nvl_exon95294";novel_exon_type "A5SS";is.first "FALSE";is.singleExon "FALSE"
chr17	transdecoder	exon	82656493	82658134	.	-	.	transcript_id "DNTX_00106920";transcript_type "protein_coding";transcript_biotype "protein_coding";exon_number "6";gene_id "XLOC_013800";gene_name "RAB40B";class_code "j";oId "Nerve-Tibial_00184764";is.last "FALSE";novel_exon_id "nvl_exon95287";novel_exon_type "RI";is.first "FALSE";is.singleExon "FALSE"
chr17	transdecoder	exon	82658491	82658713	.	-	.	transcript_id "DNTX_00106920";transcript_type "protein_coding";transcript_biotype "protein_coding";exon_number "5";gene_id "XLOC_013800";gene_name "RAB40B";class_code "j";oId "Nerve-Tibial_00184764";is.last "FALSE";is.first "FALSE";is.singleExon "FALSE"
chr17	transdecoder	exon	82659580	82659657	.	-	.	transcript_id "DNTX_00106920";transcript_type "protein_coding";transcript_biotype "protein_coding";exon_number "4";gene_id "XLOC_013800";gene_name "RAB40B";class_code "j";oId "Nerve-Tibial_00184764";is.last "FALSE";is.first "FALSE";is.singleExon "FALSE"
chr17	transdecoder	exon	82660987	82661047	.	-	.	transcript_id "DNTX_00106920";transcript_type "protein_coding";transcript_biotype "protein_coding";exon_number "3";gene_id "XLOC_013800";gene_name "RAB40B";class_code "j";oId "Nerve-Tibial_00184764";is.last "FALSE";is.first "FALSE";is.singleExon "FALSE"
chr17	transdecoder	exon	82664496	82664556	.	-	.	transcript_id "DNTX_00106920";transcript_type "protein_coding";transcript_biotype "protein_coding";exon_number "2";gene_id "XLOC_013800";gene_name "RAB40B";class_code "j";oId "Nerve-Tibial_00184764";is.last "FALSE";is.first "FALSE";is.singleExon "FALSE"
chr17	transdecoder	exon	82698455	82698654	.	-	.	transcript_id "DNTX_00106920";transcript_type "protein_coding";transcript_biotype "protein_coding";exon_number "1";gene_id "XLOC_013800";gene_name "RAB40B";class_code "j";oId "Nerve-Tibial_00184764";is.last "FALSE";is.first "TRUE";is.singleExon "FALSE"
chr17	transdecoder	five_prime_UTR	82698597	82698654	.	-	.	transcript_id "DNTX_00106920";transcript_type "protein_coding";transcript_biotype "protein_coding";gene_id "XLOC_013800";gene_name "RAB40B";class_code "j";oId "Nerve-Tibial_00184764";is.last "FALSE";is.first "FALSE";is.singleExon "FALSE"
chr17	transdecoder	start_codon	82698594	82698596	.	-	2	transcript_id "DNTX_00106920";transcript_type "protein_coding";transcript_biotype "protein_coding";gene_id "XLOC_013800";gene_name "RAB40B";class_code "j";oId "Nerve-Tibial_00184764";is.last "FALSE";is.first "FALSE";is.singleExon "FALSE"
chr17	transdecoder	CDS	82657866	82658134	.	-	2	transcript_id "DNTX_00106920";transcript_type "protein_coding";transcript_biotype "protein_coding";gene_id "XLOC_013800";gene_name "RAB40B";class_code "j";oId "Nerve-Tibial_00184764";is.last "FALSE";is.first "FALSE";is.singleExon "FALSE"
chr17	transdecoder	CDS	82658491	82658713	.	-	0	transcript_id "DNTX_00106920";transcript_type "protein_coding";transcript_biotype "protein_coding";gene_id "XLOC_013800";gene_name "RAB40B";class_code "j";oId "Nerve-Tibial_00184764";is.last "FALSE";is.first "FALSE";is.singleExon "FALSE"
chr17	transdecoder	CDS	82659580	82659657	.	-	0	transcript_id "DNTX_00106920";transcript_type "protein_coding";transcript_biotype "protein_coding";gene_id "XLOC_013800";gene_name "RAB40B";class_code "j";oId "Nerve-Tibial_00184764";is.last "FALSE";is.first "FALSE";is.singleExon "FALSE"
chr17	transdecoder	CDS	82660987	82661047	.	-	1	transcript_id "DNTX_00106920";transcript_type "protein_coding";transcript_biotype "protein_coding";gene_id "XLOC_013800";gene_name "RAB40B";class_code "j";oId "Nerve-Tibial_00184764";is.last "FALSE";is.first "FALSE";is.singleExon "FALSE"
chr17	transdecoder	CDS	82664496	82664556	.	-	2	transcript_id "DNTX_00106920";transcript_type "protein_coding";transcript_biotype "protein_coding";gene_id "XLOC_013800";gene_name "RAB40B";class_code "j";oId "Nerve-Tibial_00184764";is.last "FALSE";is.first "FALSE";is.singleExon "FALSE"
chr17	transdecoder	CDS	82698455	82698596	.	-	0	transcript_id "DNTX_00106920";transcript_type "protein_coding";transcript_biotype "protein_coding";gene_id "XLOC_013800";gene_name "RAB40B";class_code "j";oId "Nerve-Tibial_00184764";is.last "FALSE";is.first "FALSE";is.singleExon "FALSE"
chr17	transdecoder	stop_codon	82657863	82657865	.	-	2	transcript_id "DNTX_00106920";transcript_type "protein_coding";transcript_biotype "protein_coding";gene_id "XLOC_013800";gene_name "RAB40B";class_code "j";oId "Nerve-Tibial_00184764";is.last "FALSE";is.first "FALSE";is.singleExon "FALSE"
chr17	transdecoder	three_prime_UTR	82654957	82655168	.	-	.	transcript_id "DNTX_00106920";transcript_type "protein_coding";transcript_biotype "protein_coding";gene_id "XLOC_013800";gene_name "RAB40B";class_code "j";oId "Nerve-Tibial_00184764";is.last "TRUE";novel_exon_id "nvl_exon95293";novel_exon_type "novel_TES";is.first "FALSE";is.singleExon "FALSE"
chr17	transdecoder	three_prime_UTR	82655529	82655667	.	-	.	transcript_id "DNTX_00106920";transcript_type "protein_coding";transcript_biotype "protein_coding";gene_id "XLOC_013800";gene_name "RAB40B";class_code "j";oId "Nerve-Tibial_00184764";is.last "FALSE";novel_exon_id "nvl_exon95294";novel_exon_type "A5SS";is.first "FALSE";is.singleExon "FALSE"
chr17	transdecoder	three_prime_UTR	82656493	82657862	.	-	.	transcript_id "DNTX_00106920";transcript_type "protein_coding";transcript_biotype "protein_coding";gene_id "XLOC_013800";gene_name "RAB40B";class_code "j";oId "Nerve-Tibial_00184764";is.last "FALSE";is.first "FALSE";is.singleExon "FALSE"
chr17	transdecoder	transcript	82654973	82698654	.	-	.	transcript_id "DNTX_00106919";transcript_type "protein_coding";transcript_biotype "protein_coding";gene_id "XLOC_013800";gene_name "RAB40B";class_code "j";oId "Brain-Nucleusaccumbensbasalganglia_00176601";is.last "FALSE";is.first "FALSE";is.singleExon "FALSE"
chr17	transdecoder	exon	82654973	82655168	.	-	.	transcript_id "DNTX_00106919";transcript_type "protein_coding";transcript_biotype "protein_coding";exon_number "7";gene_id "XLOC_013800";gene_name "RAB40B";class_code "j";oId "Brain-Nucleusaccumbensbasalganglia_00176601";is.last "TRUE";novel_exon_id "nvl_exon95295";novel_exon_type "novel_TES";is.first "FALSE";is.singleExon "FALSE"
chr17	transdecoder	exon	82655529	82658134	.	-	.	transcript_id "DNTX_00106919";transcript_type "protein_coding";transcript_biotype "protein_coding";exon_number "6";gene_id "XLOC_013800";gene_name "RAB40B";class_code "j";oId "Brain-Nucleusaccumbensbasalganglia_00176601";is.last "FALSE";novel_exon_id "nvl_exon95296";novel_exon_type "A5SS";is.first "FALSE";is.singleExon "FALSE"
chr17	transdecoder	exon	82658491	82658713	.	-	.	transcript_id "DNTX_00106919";transcript_type "protein_coding";transcript_biotype "protein_coding";exon_number "5";gene_id "XLOC_013800";gene_name "RAB40B";class_code "j";oId "Brain-Nucleusaccumbensbasalganglia_00176601";is.last "FALSE";is.first "FALSE";is.singleExon "FALSE"
chr17	transdecoder	exon	82659580	82659657	.	-	.	transcript_id "DNTX_00106919";transcript_type "protein_coding";transcript_biotype "protein_coding";exon_number "4";gene_id "XLOC_013800";gene_name "RAB40B";class_code "j";oId "Brain-Nucleusaccumbensbasalganglia_00176601";is.last "FALSE";is.first "FALSE";is.singleExon "FALSE"
chr17	transdecoder	exon	82660987	82661047	.	-	.	transcript_id "DNTX_00106919";transcript_type "protein_coding";transcript_biotype "protein_coding";exon_number "3";gene_id "XLOC_013800";gene_name "RAB40B";class_code "j";oId "Brain-Nucleusaccumbensbasalganglia_00176601";is.last "FALSE";is.first "FALSE";is.singleExon "FALSE"
chr17	transdecoder	exon	82664496	82664556	.	-	.	transcript_id "DNTX_00106919";transcript_type "protein_coding";transcript_biotype "protein_coding";exon_number "2";gene_id "XLOC_013800";gene_name "RAB40B";class_code "j";oId "Brain-Nucleusaccumbensbasalganglia_00176601";is.last "FALSE";is.first "FALSE";is.singleExon "FALSE"
chr17	transdecoder	exon	82698455	82698654	.	-	.	transcript_id "DNTX_00106919";transcript_type "protein_coding";transcript_biotype "protein_coding";exon_number "1";gene_id "XLOC_013800";gene_name "RAB40B";class_code "j";oId "Brain-Nucleusaccumbensbasalganglia_00176601";is.last "FALSE";is.first "TRUE";is.singleExon "FALSE"
chr17	transdecoder	five_prime_UTR	82698597	82698654	.	-	.	transcript_id "DNTX_00106919";transcript_type "protein_coding";transcript_biotype "protein_coding";gene_id "XLOC_013800";gene_name "RAB40B";class_code "j";oId "Brain-Nucleusaccumbensbasalganglia_00176601";is.last "FALSE";is.first "FALSE";is.singleExon "FALSE"
chr17	transdecoder	start_codon	82698594	82698596	.	-	2	transcript_id "DNTX_00106919";transcript_type "protein_coding";transcript_biotype "protein_coding";gene_id "XLOC_013800";gene_name "RAB40B";class_code "j";oId "Brain-Nucleusaccumbensbasalganglia_00176601";is.last "FALSE";is.first "FALSE";is.singleExon "FALSE"
chr17	transdecoder	CDS	82657866	82658134	.	-	2	transcript_id "DNTX_00106919";transcript_type "protein_coding";transcript_biotype "protein_coding";gene_id "XLOC_013800";gene_name "RAB40B";class_code "j";oId "Brain-Nucleusaccumbensbasalganglia_00176601";is.last "FALSE";is.first "FALSE";is.singleExon "FALSE"
chr17	transdecoder	CDS	82658491	82658713	.	-	0	transcript_id "DNTX_00106919";transcript_type "protein_coding";transcript_biotype "protein_coding";gene_id "XLOC_013800";gene_name "RAB40B";class_code "j";oId "Brain-Nucleusaccumbensbasalganglia_00176601";is.last "FALSE";is.first "FALSE";is.singleExon "FALSE"
chr17	transdecoder	CDS	82659580	82659657	.	-	0	transcript_id "DNTX_00106919";transcript_type "protein_coding";transcript_biotype "protein_coding";gene_id "XLOC_013800";gene_name "RAB40B";class_code "j";oId "Brain-Nucleusaccumbensbasalganglia_00176601";is.last "FALSE";is.first "FALSE";is.singleExon "FALSE"
chr17	transdecoder	CDS	82660987	82661047	.	-	1	transcript_id "DNTX_00106919";transcript_type "protein_coding";transcript_biotype "protein_coding";gene_id "XLOC_013800";gene_name "RAB40B";class_code "j";oId "Brain-Nucleusaccumbensbasalganglia_00176601";is.last "FALSE";is.first "FALSE";is.singleExon "FALSE"
chr17	transdecoder	CDS	82664496	82664556	.	-	2	transcript_id "DNTX_00106919";transcript_type "protein_coding";transcript_biotype "protein_coding";gene_id "XLOC_013800";gene_name "RAB40B";class_code "j";oId "Brain-Nucleusaccumbensbasalganglia_00176601";is.last "FALSE";is.first "FALSE";is.singleExon "FALSE"
chr17	transdecoder	CDS	82698455	82698596	.	-	0	transcript_id "DNTX_00106919";transcript_type "protein_coding";transcript_biotype "protein_coding";gene_id "XLOC_013800";gene_name "RAB40B";class_code "j";oId "Brain-Nucleusaccumbensbasalganglia_00176601";is.last "FALSE";is.first "FALSE";is.singleExon "FALSE"
chr17	transdecoder	stop_codon	82657863	82657865	.	-	2	transcript_id "DNTX_00106919";transcript_type "protein_coding";transcript_biotype "protein_coding";gene_id "XLOC_013800";gene_name "RAB40B";class_code "j";oId "Brain-Nucleusaccumbensbasalganglia_00176601";is.last "FALSE";is.first "FALSE";is.singleExon "FALSE"
chr17	transdecoder	three_prime_UTR	82654973	82655168	.	-	.	transcript_id "DNTX_00106919";transcript_type "protein_coding";transcript_biotype "protein_coding";gene_id "XLOC_013800";gene_name "RAB40B";class_code "j";oId "Brain-Nucleusaccumbensbasalganglia_00176601";is.last "TRUE";novel_exon_id "nvl_exon95295";novel_exon_type "novel_TES";is.first "FALSE";is.singleExon "FALSE"
chr17	transdecoder	three_prime_UTR	82655529	82657862	.	-	.	transcript_id "DNTX_00106919";transcript_type "protein_coding";transcript_biotype "protein_coding";gene_id "XLOC_013800";gene_name "RAB40B";class_code "j";oId "Brain-Nucleusaccumbensbasalganglia_00176601";is.last "FALSE";is.first "FALSE";is.singleExon "FALSE"
chr17	transdecoder	transcript	82654973	82698654	.	-	.	transcript_id "DNTX_00110161";transcript_type "protein_coding";transcript_biotype "protein_coding";gene_id "XLOC_013800";gene_name "RAB40B";class_code "k";oId "Brain-Substantianigra_00168322";is.last "FALSE";is.first "FALSE";is.singleExon "FALSE"
chr17	transdecoder	exon	82654973	82655667	.	-	.	transcript_id "DNTX_00110161";transcript_type "protein_coding";transcript_biotype "protein_coding";exon_number "8";gene_id "XLOC_013800";gene_name "RAB40B";class_code "k";oId "Brain-Substantianigra_00168322";is.last "TRUE";novel_exon_id "nvl_exon95297";novel_exon_type "RI";is.first "FALSE";is.singleExon "FALSE"
chr17	transdecoder	exon	82656493	82658134	.	-	.	transcript_id "DNTX_00110161";transcript_type "protein_coding";transcript_biotype "protein_coding";exon_number "7";gene_id "XLOC_013800";gene_name "RAB40B";class_code "k";oId "Brain-Substantianigra_00168322";is.last "FALSE";novel_exon_id "nvl_exon95287";novel_exon_type "RI";is.first "FALSE";is.singleExon "FALSE"
chr17	transdecoder	exon	82658491	82658713	.	-	.	transcript_id "DNTX_00110161";transcript_type "protein_coding";transcript_biotype "protein_coding";exon_number "6";gene_id "XLOC_013800";gene_name "RAB40B";class_code "k";oId "Brain-Substantianigra_00168322";is.last "FALSE";is.first "FALSE";is.singleExon "FALSE"
chr17	transdecoder	exon	82659580	82659657	.	-	.	transcript_id "DNTX_00110161";transcript_type "protein_coding";transcript_biotype "protein_coding";exon_number "5";gene_id "XLOC_013800";gene_name "RAB40B";class_code "k";oId "Brain-Substantianigra_00168322";is.last "FALSE";is.first "FALSE";is.singleExon "FALSE"
chr17	transdecoder	exon	82660987	82661047	.	-	.	transcript_id "DNTX_00110161";transcript_type "protein_coding";transcript_biotype "protein_coding";exon_number "4";gene_id "XLOC_013800";gene_name "RAB40B";class_code "k";oId "Brain-Substantianigra_00168322";is.last "FALSE";is.first "FALSE";is.singleExon "FALSE"
chr17	transdecoder	exon	82664496	82664556	.	-	.	transcript_id "DNTX_00110161";transcript_type "protein_coding";transcript_biotype "protein_coding";exon_number "3";gene_id "XLOC_013800";gene_name "RAB40B";class_code "k";oId "Brain-Substantianigra_00168322";is.last "FALSE";is.first "FALSE";is.singleExon "FALSE"
chr17	transdecoder	exon	82696389	82696853	.	-	.	transcript_id "DNTX_00110161";transcript_type "protein_coding";transcript_biotype "protein_coding";exon_number "2";gene_id "XLOC_013800";gene_name "RAB40B";class_code "k";oId "Brain-Substantianigra_00168322";is.last "FALSE";is.first "FALSE";is.singleExon "FALSE"
chr17	transdecoder	exon	82698455	82698654	.	-	.	transcript_id "DNTX_00110161";transcript_type "protein_coding";transcript_biotype "protein_coding";exon_number "1";gene_id "XLOC_013800";gene_name "RAB40B";class_code "k";oId "Brain-Substantianigra_00168322";is.last "FALSE";is.first "TRUE";is.singleExon "FALSE"
chr17	transdecoder	five_prime_UTR	82658519	82658713	.	-	.	transcript_id "DNTX_00110161";transcript_type "protein_coding";transcript_biotype "protein_coding";gene_id "XLOC_013800";gene_name "RAB40B";class_code "k";oId "Brain-Substantianigra_00168322";is.last "FALSE";is.first "FALSE";is.singleExon "FALSE"
chr17	transdecoder	five_prime_UTR	82659580	82659657	.	-	.	transcript_id "DNTX_00110161";transcript_type "protein_coding";transcript_biotype "protein_coding";gene_id "XLOC_013800";gene_name "RAB40B";class_code "k";oId "Brain-Substantianigra_00168322";is.last "FALSE";is.first "FALSE";is.singleExon "FALSE"
chr17	transdecoder	five_prime_UTR	82660987	82661047	.	-	.	transcript_id "DNTX_00110161";transcript_type "protein_coding";transcript_biotype "protein_coding";gene_id "XLOC_013800";gene_name "RAB40B";class_code "k";oId "Brain-Substantianigra_00168322";is.last "FALSE";is.first "FALSE";is.singleExon "FALSE"
chr17	transdecoder	five_prime_UTR	82664496	82664556	.	-	.	transcript_id "DNTX_00110161";transcript_type "protein_coding";transcript_biotype "protein_coding";gene_id "XLOC_013800";gene_name "RAB40B";class_code "k";oId "Brain-Substantianigra_00168322";is.last "FALSE";is.first "FALSE";is.singleExon "FALSE"
chr17	transdecoder	five_prime_UTR	82696389	82696853	.	-	.	transcript_id "DNTX_00110161";transcript_type "protein_coding";transcript_biotype "protein_coding";gene_id "XLOC_013800";gene_name "RAB40B";class_code "k";oId "Brain-Substantianigra_00168322";is.last "FALSE";is.first "FALSE";is.singleExon "FALSE"
chr17	transdecoder	five_prime_UTR	82698455	82698654	.	-	.	transcript_id "DNTX_00110161";transcript_type "protein_coding";transcript_biotype "protein_coding";gene_id "XLOC_013800";gene_name "RAB40B";class_code "k";oId "Brain-Substantianigra_00168322";is.last "FALSE";is.first "TRUE";is.singleExon "FALSE"
chr17	transdecoder	start_codon	82658516	82658518	.	-	2	transcript_id "DNTX_00110161";transcript_type "protein_coding";transcript_biotype "protein_coding";gene_id "XLOC_013800";gene_name "RAB40B";class_code "k";oId "Brain-Substantianigra_00168322";is.last "FALSE";is.first "FALSE";is.singleExon "FALSE"
chr17	transdecoder	CDS	82657866	82658134	.	-	2	transcript_id "DNTX_00110161";transcript_type "protein_coding";transcript_biotype "protein_coding";gene_id "XLOC_013800";gene_name "RAB40B";class_code "k";oId "Brain-Substantianigra_00168322";is.last "FALSE";is.first "FALSE";is.singleExon "FALSE"
chr17	transdecoder	CDS	82658491	82658518	.	-	0	transcript_id "DNTX_00110161";transcript_type "protein_coding";transcript_biotype "protein_coding";gene_id "XLOC_013800";gene_name "RAB40B";class_code "k";oId "Brain-Substantianigra_00168322";is.last "FALSE";is.first "FALSE";is.singleExon "FALSE"
chr17	transdecoder	stop_codon	82657863	82657865	.	-	2	transcript_id "DNTX_00110161";transcript_type "protein_coding";transcript_biotype "protein_coding";gene_id "XLOC_013800";gene_name "RAB40B";class_code "k";oId "Brain-Substantianigra_00168322";is.last "FALSE";is.first "FALSE";is.singleExon "FALSE"
chr17	transdecoder	three_prime_UTR	82654973	82655667	.	-	.	transcript_id "DNTX_00110161";transcript_type "protein_coding";transcript_biotype "protein_coding";gene_id "XLOC_013800";gene_name "RAB40B";class_code "k";oId "Brain-Substantianigra_00168322";is.last "TRUE";novel_exon_id "nvl_exon95297";novel_exon_type "RI";is.first "FALSE";is.singleExon "FALSE"
chr17	transdecoder	three_prime_UTR	82656493	82657862	.	-	.	transcript_id "DNTX_00110161";transcript_type "protein_coding";transcript_biotype "protein_coding";gene_id "XLOC_013800";gene_name "RAB40B";class_code "k";oId "Brain-Substantianigra_00168322";is.last "FALSE";is.first "FALSE";is.singleExon "FALSE"
chr17	transdecoder	transcript	82654973	82698728	.	-	.	transcript_id "DNTX_00102172";transcript_type "protein_coding";transcript_biotype "protein_coding";gene_id "XLOC_013800";gene_name "RAB40B";class_code "=";oId "Pancreas_00151363";is.last "FALSE";is.first "FALSE";is.singleExon "FALSE"
chr17	transdecoder	exon	82654973	82658134	.	-	.	transcript_id "DNTX_00102172";transcript_type "protein_coding";transcript_biotype "protein_coding";exon_number "6";gene_id "XLOC_013800";gene_name "RAB40B";class_code "=";oId "Pancreas_00151363";is.last "TRUE";is.first "FALSE";is.singleExon "FALSE"
chr17	transdecoder	exon	82658491	82658713	.	-	.	transcript_id "DNTX_00102172";transcript_type "protein_coding";transcript_biotype "protein_coding";exon_number "5";gene_id "XLOC_013800";gene_name "RAB40B";class_code "=";oId "Pancreas_00151363";is.last "FALSE";is.first "FALSE";is.singleExon "FALSE"
chr17	transdecoder	exon	82659580	82659657	.	-	.	transcript_id "DNTX_00102172";transcript_type "protein_coding";transcript_biotype "protein_coding";exon_number "4";gene_id "XLOC_013800";gene_name "RAB40B";class_code "=";oId "Pancreas_00151363";is.last "FALSE";is.first "FALSE";is.singleExon "FALSE"
chr17	transdecoder	exon	82660987	82661047	.	-	.	transcript_id "DNTX_00102172";transcript_type "protein_coding";transcript_biotype "protein_coding";exon_number "3";gene_id "XLOC_013800";gene_name "RAB40B";class_code "=";oId "Pancreas_00151363";is.last "FALSE";is.first "FALSE";is.singleExon "FALSE"
chr17	transdecoder	exon	82664496	82664556	.	-	.	transcript_id "DNTX_00102172";transcript_type "protein_coding";transcript_biotype "protein_coding";exon_number "2";gene_id "XLOC_013800";gene_name "RAB40B";class_code "=";oId "Pancreas_00151363";is.last "FALSE";is.first "FALSE";is.singleExon "FALSE"
chr17	transdecoder	exon	82698455	82698728	.	-	.	transcript_id "DNTX_00102172";transcript_type "protein_coding";transcript_biotype "protein_coding";exon_number "1";gene_id "XLOC_013800";gene_name "RAB40B";class_code "=";oId "Pancreas_00151363";is.last "FALSE";is.first "TRUE";is.singleExon "FALSE"
chr17	transdecoder	five_prime_UTR	82698597	82698728	.	-	.	transcript_id "DNTX_00102172";transcript_type "protein_coding";transcript_biotype "protein_coding";gene_id "XLOC_013800";gene_name "RAB40B";class_code "=";oId "Pancreas_00151363";is.last "FALSE";is.first "FALSE";is.singleExon "FALSE"
chr17	transdecoder	start_codon	82698594	82698596	.	-	2	transcript_id "DNTX_00102172";transcript_type "protein_coding";transcript_biotype "protein_coding";gene_id "XLOC_013800";gene_name "RAB40B";class_code "=";oId "Pancreas_00151363";is.last "FALSE";is.first "FALSE";is.singleExon "FALSE"
chr17	transdecoder	CDS	82657866	82658134	.	-	2	transcript_id "DNTX_00102172";transcript_type "protein_coding";transcript_biotype "protein_coding";gene_id "XLOC_013800";gene_name "RAB40B";class_code "=";oId "Pancreas_00151363";is.last "FALSE";is.first "FALSE";is.singleExon "FALSE"
chr17	transdecoder	CDS	82658491	82658713	.	-	0	transcript_id "DNTX_00102172";transcript_type "protein_coding";transcript_biotype "protein_coding";gene_id "XLOC_013800";gene_name "RAB40B";class_code "=";oId "Pancreas_00151363";is.last "FALSE";is.first "FALSE";is.singleExon "FALSE"
chr17	transdecoder	CDS	82659580	82659657	.	-	0	transcript_id "DNTX_00102172";transcript_type "protein_coding";transcript_biotype "protein_coding";gene_id "XLOC_013800";gene_name "RAB40B";class_code "=";oId "Pancreas_00151363";is.last "FALSE";is.first "FALSE";is.singleExon "FALSE"
chr17	transdecoder	CDS	82660987	82661047	.	-	1	transcript_id "DNTX_00102172";transcript_type "protein_coding";transcript_biotype "protein_coding";gene_id "XLOC_013800";gene_name "RAB40B";class_code "=";oId "Pancreas_00151363";is.last "FALSE";is.first "FALSE";is.singleExon "FALSE"
chr17	transdecoder	CDS	82664496	82664556	.	-	2	transcript_id "DNTX_00102172";transcript_type "protein_coding";transcript_biotype "protein_coding";gene_id "XLOC_013800";gene_name "RAB40B";class_code "=";oId "Pancreas_00151363";is.last "FALSE";is.first "FALSE";is.singleExon "FALSE"
chr17	transdecoder	CDS	82698455	82698596	.	-	0	transcript_id "DNTX_00102172";transcript_type "protein_coding";transcript_biotype "protein_coding";gene_id "XLOC_013800";gene_name "RAB40B";class_code "=";oId "Pancreas_00151363";is.last "FALSE";is.first "FALSE";is.singleExon "FALSE"
chr17	transdecoder	stop_codon	82657863	82657865	.	-	2	transcript_id "DNTX_00102172";transcript_type "protein_coding";transcript_biotype "protein_coding";gene_id "XLOC_013800";gene_name "RAB40B";class_code "=";oId "Pancreas_00151363";is.last "FALSE";is.first "FALSE";is.singleExon "FALSE"
chr17	transdecoder	three_prime_UTR	82654973	82657862	.	-	.	transcript_id "DNTX_00102172";transcript_type "protein_coding";transcript_biotype "protein_coding";gene_id "XLOC_013800";gene_name "RAB40B";class_code "=";oId "Pancreas_00151363";is.last "FALSE";is.first "FALSE";is.singleExon "FALSE"
chr17	transdecoder	transcript	82655037	82698662	.	-	.	transcript_id "DNTX_00113703";transcript_type "protein_coding";transcript_biotype "protein_coding";gene_id "XLOC_013800";gene_name "RAB40B";class_code "j";oId "Brain-Spinalcordcervicalc-1_00169825";is.last "FALSE";is.first "FALSE";is.singleExon "FALSE"
chr17	transdecoder	exon	82655037	82655168	.	-	.	transcript_id "DNTX_00113703";transcript_type "protein_coding";transcript_biotype "protein_coding";exon_number "8";gene_id "XLOC_013800";gene_name "RAB40B";class_code "j";oId "Brain-Spinalcordcervicalc-1_00169825";is.last "TRUE";novel_exon_id "nvl_exon95298";novel_exon_type "novel_TES";is.first "FALSE";is.singleExon "FALSE"
chr17	transdecoder	exon	82655529	82655667	.	-	.	transcript_id "DNTX_00113703";transcript_type "protein_coding";transcript_biotype "protein_coding";exon_number "7";gene_id "XLOC_013800";gene_name "RAB40B";class_code "j";oId "Brain-Spinalcordcervicalc-1_00169825";is.last "FALSE";novel_exon_id "nvl_exon95294";novel_exon_type "A5SS";is.first "FALSE";is.singleExon "FALSE"
chr17	transdecoder	exon	82656180	82658134	.	-	.	transcript_id "DNTX_00113703";transcript_type "protein_coding";transcript_biotype "protein_coding";exon_number "6";gene_id "XLOC_013800";gene_name "RAB40B";class_code "j";oId "Brain-Spinalcordcervicalc-1_00169825";is.last "FALSE";novel_exon_id "nvl_exon95290";novel_exon_type "A5SS";is.first "FALSE";is.singleExon "FALSE"
chr17	transdecoder	exon	82658491	82658713	.	-	.	transcript_id "DNTX_00113703";transcript_type "protein_coding";transcript_biotype "protein_coding";exon_number "5";gene_id "XLOC_013800";gene_name "RAB40B";class_code "j";oId "Brain-Spinalcordcervicalc-1_00169825";is.last "FALSE";is.first "FALSE";is.singleExon "FALSE"
chr17	transdecoder	exon	82659580	82659657	.	-	.	transcript_id "DNTX_00113703";transcript_type "protein_coding";transcript_biotype "protein_coding";exon_number "4";gene_id "XLOC_013800";gene_name "RAB40B";class_code "j";oId "Brain-Spinalcordcervicalc-1_00169825";is.last "FALSE";is.first "FALSE";is.singleExon "FALSE"
chr17	transdecoder	exon	82660987	82661047	.	-	.	transcript_id "DNTX_00113703";transcript_type "protein_coding";transcript_biotype "protein_coding";exon_number "3";gene_id "XLOC_013800";gene_name "RAB40B";class_code "j";oId "Brain-Spinalcordcervicalc-1_00169825";is.last "FALSE";is.first "FALSE";is.singleExon "FALSE"
chr17	transdecoder	exon	82664496	82664556	.	-	.	transcript_id "DNTX_00113703";transcript_type "protein_coding";transcript_biotype "protein_coding";exon_number "2";gene_id "XLOC_013800";gene_name "RAB40B";class_code "j";oId "Brain-Spinalcordcervicalc-1_00169825";is.last "FALSE";is.first "FALSE";is.singleExon "FALSE"
chr17	transdecoder	exon	82698455	82698662	.	-	.	transcript_id "DNTX_00113703";transcript_type "protein_coding";transcript_biotype "protein_coding";exon_number "1";gene_id "XLOC_013800";gene_name "RAB40B";class_code "j";oId "Brain-Spinalcordcervicalc-1_00169825";is.last "FALSE";is.first "TRUE";is.singleExon "FALSE"
chr17	transdecoder	five_prime_UTR	82698597	82698662	.	-	.	transcript_id "DNTX_00113703";transcript_type "protein_coding";transcript_biotype "protein_coding";gene_id "XLOC_013800";gene_name "RAB40B";class_code "j";oId "Brain-Spinalcordcervicalc-1_00169825";is.last "FALSE";is.first "FALSE";is.singleExon "FALSE"
chr17	transdecoder	start_codon	82698594	82698596	.	-	2	transcript_id "DNTX_00113703";transcript_type "protein_coding";transcript_biotype "protein_coding";gene_id "XLOC_013800";gene_name "RAB40B";class_code "j";oId "Brain-Spinalcordcervicalc-1_00169825";is.last "FALSE";is.first "FALSE";is.singleExon "FALSE"
chr17	transdecoder	CDS	82657866	82658134	.	-	2	transcript_id "DNTX_00113703";transcript_type "protein_coding";transcript_biotype "protein_coding";gene_id "XLOC_013800";gene_name "RAB40B";class_code "j";oId "Brain-Spinalcordcervicalc-1_00169825";is.last "FALSE";is.first "FALSE";is.singleExon "FALSE"
chr17	transdecoder	CDS	82658491	82658713	.	-	0	transcript_id "DNTX_00113703";transcript_type "protein_coding";transcript_biotype "protein_coding";gene_id "XLOC_013800";gene_name "RAB40B";class_code "j";oId "Brain-Spinalcordcervicalc-1_00169825";is.last "FALSE";is.first "FALSE";is.singleExon "FALSE"
chr17	transdecoder	CDS	82659580	82659657	.	-	0	transcript_id "DNTX_00113703";transcript_type "protein_coding";transcript_biotype "protein_coding";gene_id "XLOC_013800";gene_name "RAB40B";class_code "j";oId "Brain-Spinalcordcervicalc-1_00169825";is.last "FALSE";is.first "FALSE";is.singleExon "FALSE"
chr17	transdecoder	CDS	82660987	82661047	.	-	1	transcript_id "DNTX_00113703";transcript_type "protein_coding";transcript_biotype "protein_coding";gene_id "XLOC_013800";gene_name "RAB40B";class_code "j";oId "Brain-Spinalcordcervicalc-1_00169825";is.last "FALSE";is.first "FALSE";is.singleExon "FALSE"
chr17	transdecoder	CDS	82664496	82664556	.	-	2	transcript_id "DNTX_00113703";transcript_type "protein_coding";transcript_biotype "protein_coding";gene_id "XLOC_013800";gene_name "RAB40B";class_code "j";oId "Brain-Spinalcordcervicalc-1_00169825";is.last "FALSE";is.first "FALSE";is.singleExon "FALSE"
chr17	transdecoder	CDS	82698455	82698596	.	-	0	transcript_id "DNTX_00113703";transcript_type "protein_coding";transcript_biotype "protein_coding";gene_id "XLOC_013800";gene_name "RAB40B";class_code "j";oId "Brain-Spinalcordcervicalc-1_00169825";is.last "FALSE";is.first "FALSE";is.singleExon "FALSE"
chr17	transdecoder	stop_codon	82657863	82657865	.	-	2	transcript_id "DNTX_00113703";transcript_type "protein_coding";transcript_biotype "protein_coding";gene_id "XLOC_013800";gene_name "RAB40B";class_code "j";oId "Brain-Spinalcordcervicalc-1_00169825";is.last "FALSE";is.first "FALSE";is.singleExon "FALSE"
chr17	transdecoder	three_prime_UTR	82655037	82655168	.	-	.	transcript_id "DNTX_00113703";transcript_type "protein_coding";transcript_biotype "protein_coding";gene_id "XLOC_013800";gene_name "RAB40B";class_code "j";oId "Brain-Spinalcordcervicalc-1_00169825";is.last "TRUE";novel_exon_id "nvl_exon95298";novel_exon_type "novel_TES";is.first "FALSE";is.singleExon "FALSE"
chr17	transdecoder	three_prime_UTR	82655529	82655667	.	-	.	transcript_id "DNTX_00113703";transcript_type "protein_coding";transcript_biotype "protein_coding";gene_id "XLOC_013800";gene_name "RAB40B";class_code "j";oId "Brain-Spinalcordcervicalc-1_00169825";is.last "FALSE";novel_exon_id "nvl_exon95294";novel_exon_type "A5SS";is.first "FALSE";is.singleExon "FALSE"
chr17	transdecoder	three_prime_UTR	82656180	82657862	.	-	.	transcript_id "DNTX_00113703";transcript_type "protein_coding";transcript_biotype "protein_coding";gene_id "XLOC_013800";gene_name "RAB40B";class_code "j";oId "Brain-Spinalcordcervicalc-1_00169825";is.last "FALSE";is.first "FALSE";is.singleExon "FALSE"
chr17	transdecoder	transcript	82657067	82698687	.	-	.	transcript_id "DNTX_00106714";transcript_type "protein_coding";transcript_biotype "protein_coding";gene_id "XLOC_013800";gene_name "RAB40B";class_code "=";oId "Brain-Amygdala_00172267";is.last "FALSE";is.first "FALSE";is.singleExon "FALSE"
chr17	transdecoder	exon	82657067	82658134	.	-	.	transcript_id "DNTX_00106714";transcript_type "protein_coding";transcript_biotype "protein_coding";exon_number "7";gene_id "XLOC_013800";gene_name "RAB40B";class_code "=";oId "Brain-Amygdala_00172267";is.last "TRUE";is.first "FALSE";is.singleExon "FALSE"
chr17	transdecoder	exon	82658491	82658713	.	-	.	transcript_id "DNTX_00106714";transcript_type "protein_coding";transcript_biotype "protein_coding";exon_number "6";gene_id "XLOC_013800";gene_name "RAB40B";class_code "=";oId "Brain-Amygdala_00172267";is.last "FALSE";is.first "FALSE";is.singleExon "FALSE"
chr17	transdecoder	exon	82659580	82659657	.	-	.	transcript_id "DNTX_00106714";transcript_type "protein_coding";transcript_biotype "protein_coding";exon_number "5";gene_id "XLOC_013800";gene_name "RAB40B";class_code "=";oId "Brain-Amygdala_00172267";is.last "FALSE";is.first "FALSE";is.singleExon "FALSE"
chr17	transdecoder	exon	82660987	82661047	.	-	.	transcript_id "DNTX_00106714";transcript_type "protein_coding";transcript_biotype "protein_coding";exon_number "4";gene_id "XLOC_013800";gene_name "RAB40B";class_code "=";oId "Brain-Amygdala_00172267";is.last "FALSE";is.first "FALSE";is.singleExon "FALSE"
chr17	transdecoder	exon	82664496	82664556	.	-	.	transcript_id "DNTX_00106714";transcript_type "protein_coding";transcript_biotype "protein_coding";exon_number "3";gene_id "XLOC_013800";gene_name "RAB40B";class_code "=";oId "Brain-Amygdala_00172267";is.last "FALSE";is.first "FALSE";is.singleExon "FALSE"
chr17	transdecoder	exon	82696389	82696853	.	-	.	transcript_id "DNTX_00106714";transcript_type "protein_coding";transcript_biotype "protein_coding";exon_number "2";gene_id "XLOC_013800";gene_name "RAB40B";class_code "=";oId "Brain-Amygdala_00172267";is.last "FALSE";is.first "FALSE";is.singleExon "FALSE"
chr17	transdecoder	exon	82698455	82698687	.	-	.	transcript_id "DNTX_00106714";transcript_type "protein_coding";transcript_biotype "protein_coding";exon_number "1";gene_id "XLOC_013800";gene_name "RAB40B";class_code "=";oId "Brain-Amygdala_00172267";is.last "FALSE";is.first "TRUE";is.singleExon "FALSE"
chr17	transdecoder	five_prime_UTR	82658519	82658713	.	-	.	transcript_id "DNTX_00106714";transcript_type "protein_coding";transcript_biotype "protein_coding";gene_id "XLOC_013800";gene_name "RAB40B";class_code "=";oId "Brain-Amygdala_00172267";is.last "FALSE";is.first "FALSE";is.singleExon "FALSE"
chr17	transdecoder	five_prime_UTR	82659580	82659657	.	-	.	transcript_id "DNTX_00106714";transcript_type "protein_coding";transcript_biotype "protein_coding";gene_id "XLOC_013800";gene_name "RAB40B";class_code "=";oId "Brain-Amygdala_00172267";is.last "FALSE";is.first "FALSE";is.singleExon "FALSE"
chr17	transdecoder	five_prime_UTR	82660987	82661047	.	-	.	transcript_id "DNTX_00106714";transcript_type "protein_coding";transcript_biotype "protein_coding";gene_id "XLOC_013800";gene_name "RAB40B";class_code "=";oId "Brain-Amygdala_00172267";is.last "FALSE";is.first "FALSE";is.singleExon "FALSE"
chr17	transdecoder	five_prime_UTR	82664496	82664556	.	-	.	transcript_id "DNTX_00106714";transcript_type "protein_coding";transcript_biotype "protein_coding";gene_id "XLOC_013800";gene_name "RAB40B";class_code "=";oId "Brain-Amygdala_00172267";is.last "FALSE";is.first "FALSE";is.singleExon "FALSE"
chr17	transdecoder	five_prime_UTR	82696389	82696853	.	-	.	transcript_id "DNTX_00106714";transcript_type "protein_coding";transcript_biotype "protein_coding";gene_id "XLOC_013800";gene_name "RAB40B";class_code "=";oId "Brain-Amygdala_00172267";is.last "FALSE";is.first "FALSE";is.singleExon "FALSE"
chr17	transdecoder	five_prime_UTR	82698455	82698687	.	-	.	transcript_id "DNTX_00106714";transcript_type "protein_coding";transcript_biotype "protein_coding";gene_id "XLOC_013800";gene_name "RAB40B";class_code "=";oId "Brain-Amygdala_00172267";is.last "FALSE";is.first "TRUE";is.singleExon "FALSE"
chr17	transdecoder	start_codon	82658516	82658518	.	-	2	transcript_id "DNTX_00106714";transcript_type "protein_coding";transcript_biotype "protein_coding";gene_id "XLOC_013800";gene_name "RAB40B";class_code "=";oId "Brain-Amygdala_00172267";is.last "FALSE";is.first "FALSE";is.singleExon "FALSE"
chr17	transdecoder	CDS	82657866	82658134	.	-	2	transcript_id "DNTX_00106714";transcript_type "protein_coding";transcript_biotype "protein_coding";gene_id "XLOC_013800";gene_name "RAB40B";class_code "=";oId "Brain-Amygdala_00172267";is.last "FALSE";is.first "FALSE";is.singleExon "FALSE"
chr17	transdecoder	CDS	82658491	82658518	.	-	0	transcript_id "DNTX_00106714";transcript_type "protein_coding";transcript_biotype "protein_coding";gene_id "XLOC_013800";gene_name "RAB40B";class_code "=";oId "Brain-Amygdala_00172267";is.last "FALSE";is.first "FALSE";is.singleExon "FALSE"
chr17	transdecoder	stop_codon	82657863	82657865	.	-	2	transcript_id "DNTX_00106714";transcript_type "protein_coding";transcript_biotype "protein_coding";gene_id "XLOC_013800";gene_name "RAB40B";class_code "=";oId "Brain-Amygdala_00172267";is.last "FALSE";is.first "FALSE";is.singleExon "FALSE"
chr17	transdecoder	three_prime_UTR	82657067	82657862	.	-	.	transcript_id "DNTX_00106714";transcript_type "protein_coding";transcript_biotype "protein_coding";gene_id "XLOC_013800";gene_name "RAB40B";class_code "=";oId "Brain-Amygdala_00172267";is.last "FALSE";is.first "FALSE";is.singleExon "FALSE"
chr17	StringTie	transcript	82657068	82659589	.	-	.	transcript_id "DNTX_00106922";transcript_type "noncoding";transcript_biotype "noncoding";gene_id "XLOC_013800";gene_name "RAB40B";class_code "=";oId "Brain-Nucleusaccumbensbasalganglia_00176605";is.last "TRUE";is.first "TRUE";is.singleExon "TRUE"
chr17	StringTie	exon	82657068	82659589	.	-	.	transcript_id "DNTX_00106922";transcript_type "noncoding";transcript_biotype "noncoding";exon_number "1";gene_id "XLOC_013800";gene_name "RAB40B";class_code "=";oId "Brain-Nucleusaccumbensbasalganglia_00176605";is.last "TRUE";is.first "TRUE";is.singleExon "TRUE"
chr17	transdecoder	transcript	82657706	82659759	.	-	.	transcript_id "DNTX_00114009";transcript_type "protein_coding";transcript_biotype "protein_coding";gene_id "XLOC_013800";gene_name "RAB40B";class_code "=";oId "Nerve-Tibial_00173865";is.last "FALSE";is.first "FALSE";is.singleExon "FALSE"
chr17	transdecoder	exon	82657706	82658134	.	-	.	transcript_id "DNTX_00114009";transcript_type "protein_coding";transcript_biotype "protein_coding";exon_number "3";gene_id "XLOC_013800";gene_name "RAB40B";class_code "=";oId "Nerve-Tibial_00173865";is.last "TRUE";is.first "FALSE";is.singleExon "FALSE"
chr17	transdecoder	exon	82658491	82658713	.	-	.	transcript_id "DNTX_00114009";transcript_type "protein_coding";transcript_biotype "protein_coding";exon_number "2";gene_id "XLOC_013800";gene_name "RAB40B";class_code "=";oId "Nerve-Tibial_00173865";is.last "FALSE";is.first "FALSE";is.singleExon "FALSE"
chr17	transdecoder	exon	82659580	82659759	.	-	.	transcript_id "DNTX_00114009";transcript_type "protein_coding";transcript_biotype "protein_coding";exon_number "1";gene_id "XLOC_013800";gene_name "RAB40B";class_code "=";oId "Nerve-Tibial_00173865";is.last "FALSE";is.first "TRUE";is.singleExon "FALSE"
chr17	transdecoder	five_prime_UTR	82658519	82658713	.	-	.	transcript_id "DNTX_00114009";transcript_type "protein_coding";transcript_biotype "protein_coding";gene_id "XLOC_013800";gene_name "RAB40B";class_code "=";oId "Nerve-Tibial_00173865";is.last "FALSE";is.first "FALSE";is.singleExon "FALSE"
chr17	transdecoder	five_prime_UTR	82659580	82659759	.	-	.	transcript_id "DNTX_00114009";transcript_type "protein_coding";transcript_biotype "protein_coding";gene_id "XLOC_013800";gene_name "RAB40B";class_code "=";oId "Nerve-Tibial_00173865";is.last "FALSE";is.first "TRUE";is.singleExon "FALSE"
chr17	transdecoder	start_codon	82658516	82658518	.	-	2	transcript_id "DNTX_00114009";transcript_type "protein_coding";transcript_biotype "protein_coding";gene_id "XLOC_013800";gene_name "RAB40B";class_code "=";oId "Nerve-Tibial_00173865";is.last "FALSE";is.first "FALSE";is.singleExon "FALSE"
chr17	transdecoder	CDS	82657866	82658134	.	-	2	transcript_id "DNTX_00114009";transcript_type "protein_coding";transcript_biotype "protein_coding";gene_id "XLOC_013800";gene_name "RAB40B";class_code "=";oId "Nerve-Tibial_00173865";is.last "FALSE";is.first "FALSE";is.singleExon "FALSE"
chr17	transdecoder	CDS	82658491	82658518	.	-	0	transcript_id "DNTX_00114009";transcript_type "protein_coding";transcript_biotype "protein_coding";gene_id "XLOC_013800";gene_name "RAB40B";class_code "=";oId "Nerve-Tibial_00173865";is.last "FALSE";is.first "FALSE";is.singleExon "FALSE"
chr17	transdecoder	stop_codon	82657863	82657865	.	-	2	transcript_id "DNTX_00114009";transcript_type "protein_coding";transcript_biotype "protein_coding";gene_id "XLOC_013800";gene_name "RAB40B";class_code "=";oId "Nerve-Tibial_00173865";is.last "FALSE";is.first "FALSE";is.singleExon "FALSE"
chr17	transdecoder	three_prime_UTR	82657706	82657862	.	-	.	transcript_id "DNTX_00114009";transcript_type "protein_coding";transcript_biotype "protein_coding";gene_id "XLOC_013800";gene_name "RAB40B";class_code "=";oId "Nerve-Tibial_00173865";is.last "FALSE";is.first "FALSE";is.singleExon "FALSE"
chr17	transdecoder	transcript	82657793	82664895	.	-	.	transcript_id "DNTX_00106923";transcript_type "protein_coding";transcript_biotype "protein_coding";gene_id "XLOC_013800";gene_name "RAB40B";class_code "=";oId "Brain-Nucleusaccumbensbasalganglia_00176607";is.last "FALSE";is.first "FALSE";is.singleExon "FALSE"
chr17	transdecoder	exon	82657793	82658134	.	-	.	transcript_id "DNTX_00106923";transcript_type "protein_coding";transcript_biotype "protein_coding";exon_number "5";gene_id "XLOC_013800";gene_name "RAB40B";class_code "=";oId "Brain-Nucleusaccumbensbasalganglia_00176607";is.last "TRUE";is.first "FALSE";is.singleExon "FALSE"
chr17	transdecoder	exon	82658491	82658713	.	-	.	transcript_id "DNTX_00106923";transcript_type "protein_coding";transcript_biotype "protein_coding";exon_number "4";gene_id "XLOC_013800";gene_name "RAB40B";class_code "=";oId "Brain-Nucleusaccumbensbasalganglia_00176607";is.last "FALSE";is.first "FALSE";is.singleExon "FALSE"
chr17	transdecoder	exon	82659580	82659657	.	-	.	transcript_id "DNTX_00106923";transcript_type "protein_coding";transcript_biotype "protein_coding";exon_number "3";gene_id "XLOC_013800";gene_name "RAB40B";class_code "=";oId "Brain-Nucleusaccumbensbasalganglia_00176607";is.last "FALSE";is.first "FALSE";is.singleExon "FALSE"
chr17	transdecoder	exon	82660987	82661047	.	-	.	transcript_id "DNTX_00106923";transcript_type "protein_coding";transcript_biotype "protein_coding";exon_number "2";gene_id "XLOC_013800";gene_name "RAB40B";class_code "=";oId "Brain-Nucleusaccumbensbasalganglia_00176607";is.last "FALSE";is.first "FALSE";is.singleExon "FALSE"
chr17	transdecoder	exon	82664496	82664895	.	-	.	transcript_id "DNTX_00106923";transcript_type "protein_coding";transcript_biotype "protein_coding";exon_number "1";gene_id "XLOC_013800";gene_name "RAB40B";class_code "=";oId "Brain-Nucleusaccumbensbasalganglia_00176607";is.last "FALSE";is.first "TRUE";is.singleExon "FALSE"
chr17	transdecoder	five_prime_UTR	82658519	82658713	.	-	.	transcript_id "DNTX_00106923";transcript_type "protein_coding";transcript_biotype "protein_coding";gene_id "XLOC_013800";gene_name "RAB40B";class_code "=";oId "Brain-Nucleusaccumbensbasalganglia_00176607";is.last "FALSE";is.first "FALSE";is.singleExon "FALSE"
chr17	transdecoder	five_prime_UTR	82659580	82659657	.	-	.	transcript_id "DNTX_00106923";transcript_type "protein_coding";transcript_biotype "protein_coding";gene_id "XLOC_013800";gene_name "RAB40B";class_code "=";oId "Brain-Nucleusaccumbensbasalganglia_00176607";is.last "FALSE";is.first "FALSE";is.singleExon "FALSE"
chr17	transdecoder	five_prime_UTR	82660987	82661047	.	-	.	transcript_id "DNTX_00106923";transcript_type "protein_coding";transcript_biotype "protein_coding";gene_id "XLOC_013800";gene_name "RAB40B";class_code "=";oId "Brain-Nucleusaccumbensbasalganglia_00176607";is.last "FALSE";is.first "FALSE";is.singleExon "FALSE"
chr17	transdecoder	five_prime_UTR	82664496	82664895	.	-	.	transcript_id "DNTX_00106923";transcript_type "protein_coding";transcript_biotype "protein_coding";gene_id "XLOC_013800";gene_name "RAB40B";class_code "=";oId "Brain-Nucleusaccumbensbasalganglia_00176607";is.last "FALSE";is.first "TRUE";is.singleExon "FALSE"
chr17	transdecoder	start_codon	82658516	82658518	.	-	2	transcript_id "DNTX_00106923";transcript_type "protein_coding";transcript_biotype "protein_coding";gene_id "XLOC_013800";gene_name "RAB40B";class_code "=";oId "Brain-Nucleusaccumbensbasalganglia_00176607";is.last "FALSE";is.first "FALSE";is.singleExon "FALSE"
chr17	transdecoder	CDS	82657866	82658134	.	-	2	transcript_id "DNTX_00106923";transcript_type "protein_coding";transcript_biotype "protein_coding";gene_id "XLOC_013800";gene_name "RAB40B";class_code "=";oId "Brain-Nucleusaccumbensbasalganglia_00176607";is.last "FALSE";is.first "FALSE";is.singleExon "FALSE"
chr17	transdecoder	CDS	82658491	82658518	.	-	0	transcript_id "DNTX_00106923";transcript_type "protein_coding";transcript_biotype "protein_coding";gene_id "XLOC_013800";gene_name "RAB40B";class_code "=";oId "Brain-Nucleusaccumbensbasalganglia_00176607";is.last "FALSE";is.first "FALSE";is.singleExon "FALSE"
chr17	transdecoder	stop_codon	82657863	82657865	.	-	2	transcript_id "DNTX_00106923";transcript_type "protein_coding";transcript_biotype "protein_coding";gene_id "XLOC_013800";gene_name "RAB40B";class_code "=";oId "Brain-Nucleusaccumbensbasalganglia_00176607";is.last "FALSE";is.first "FALSE";is.singleExon "FALSE"
chr17	transdecoder	three_prime_UTR	82657793	82657862	.	-	.	transcript_id "DNTX_00106923";transcript_type "protein_coding";transcript_biotype "protein_coding";gene_id "XLOC_013800";gene_name "RAB40B";class_code "=";oId "Brain-Nucleusaccumbensbasalganglia_00176607";is.last "FALSE";is.first "FALSE";is.singleExon "FALSE"
chr17	transdecoder	transcript	82657911	82698662	.	-	.	transcript_id "DNTX_00113459";transcript_type "protein_coding";transcript_biotype "protein_coding";gene_id "XLOC_013800";gene_name "RAB40B";class_code "=";oId "Cornea_Fetal.Tissue_00068341";is.last "FALSE";is.first "FALSE";is.singleExon "FALSE"
chr17	transdecoder	exon	82657911	82658134	.	-	.	transcript_id "DNTX_00113459";transcript_type "protein_coding";transcript_biotype "protein_coding";exon_number "6";gene_id "XLOC_013800";gene_name "RAB40B";class_code "=";oId "Cornea_Fetal.Tissue_00068341";is.last "TRUE";is.first "FALSE";is.singleExon "FALSE"
chr17	transdecoder	exon	82658491	82658562	.	-	.	transcript_id "DNTX_00113459";transcript_type "protein_coding";transcript_biotype "protein_coding";exon_number "5";gene_id "XLOC_013800";gene_name "RAB40B";class_code "=";oId "Cornea_Fetal.Tissue_00068341";is.last "FALSE";is.first "FALSE";is.singleExon "FALSE"
chr17	transdecoder	exon	82659580	82659657	.	-	.	transcript_id "DNTX_00113459";transcript_type "protein_coding";transcript_biotype "protein_coding";exon_number "4";gene_id "XLOC_013800";gene_name "RAB40B";class_code "=";oId "Cornea_Fetal.Tissue_00068341";is.last "FALSE";is.first "FALSE";is.singleExon "FALSE"
chr17	transdecoder	exon	82660987	82661047	.	-	.	transcript_id "DNTX_00113459";transcript_type "protein_coding";transcript_biotype "protein_coding";exon_number "3";gene_id "XLOC_013800";gene_name "RAB40B";class_code "=";oId "Cornea_Fetal.Tissue_00068341";is.last "FALSE";is.first "FALSE";is.singleExon "FALSE"
chr17	transdecoder	exon	82664496	82664556	.	-	.	transcript_id "DNTX_00113459";transcript_type "protein_coding";transcript_biotype "protein_coding";exon_number "2";gene_id "XLOC_013800";gene_name "RAB40B";class_code "=";oId "Cornea_Fetal.Tissue_00068341";is.last "FALSE";is.first "FALSE";is.singleExon "FALSE"
chr17	transdecoder	exon	82698455	82698662	.	-	.	transcript_id "DNTX_00113459";transcript_type "protein_coding";transcript_biotype "protein_coding";exon_number "1";gene_id "XLOC_013800";gene_name "RAB40B";class_code "=";oId "Cornea_Fetal.Tissue_00068341";is.last "FALSE";is.first "TRUE";is.singleExon "FALSE"
chr17	transdecoder	five_prime_UTR	82698597	82698662	.	-	.	transcript_id "DNTX_00113459";transcript_type "protein_coding";transcript_biotype "protein_coding";gene_id "XLOC_013800";gene_name "RAB40B";class_code "=";oId "Cornea_Fetal.Tissue_00068341";is.last "FALSE";is.first "FALSE";is.singleExon "FALSE"
chr17	transdecoder	start_codon	82698594	82698596	.	-	0	transcript_id "DNTX_00113459";transcript_type "protein_coding";transcript_biotype "protein_coding";gene_id "XLOC_013800";gene_name "RAB40B";class_code "=";oId "Cornea_Fetal.Tissue_00068341";is.last "FALSE";is.first "FALSE";is.singleExon "FALSE"
chr17	transdecoder	CDS	82658132	82658134	.	-	0	transcript_id "DNTX_00113459";transcript_type "protein_coding";transcript_biotype "protein_coding";gene_id "XLOC_013800";gene_name "RAB40B";class_code "=";oId "Cornea_Fetal.Tissue_00068341";is.last "FALSE";is.first "FALSE";is.singleExon "FALSE"
chr17	transdecoder	CDS	82658491	82658562	.	-	0	transcript_id "DNTX_00113459";transcript_type "protein_coding";transcript_biotype "protein_coding";gene_id "XLOC_013800";gene_name "RAB40B";class_code "=";oId "Cornea_Fetal.Tissue_00068341";is.last "FALSE";is.first "FALSE";is.singleExon "FALSE"
chr17	transdecoder	CDS	82659580	82659657	.	-	0	transcript_id "DNTX_00113459";transcript_type "protein_coding";transcript_biotype "protein_coding";gene_id "XLOC_013800";gene_name "RAB40B";class_code "=";oId "Cornea_Fetal.Tissue_00068341";is.last "FALSE";is.first "FALSE";is.singleExon "FALSE"
chr17	transdecoder	CDS	82660987	82661047	.	-	1	transcript_id "DNTX_00113459";transcript_type "protein_coding";transcript_biotype "protein_coding";gene_id "XLOC_013800";gene_name "RAB40B";class_code "=";oId "Cornea_Fetal.Tissue_00068341";is.last "FALSE";is.first "FALSE";is.singleExon "FALSE"
chr17	transdecoder	CDS	82664496	82664556	.	-	2	transcript_id "DNTX_00113459";transcript_type "protein_coding";transcript_biotype "protein_coding";gene_id "XLOC_013800";gene_name "RAB40B";class_code "=";oId "Cornea_Fetal.Tissue_00068341";is.last "FALSE";is.first "FALSE";is.singleExon "FALSE"
chr17	transdecoder	CDS	82698455	82698596	.	-	0	transcript_id "DNTX_00113459";transcript_type "protein_coding";transcript_biotype "protein_coding";gene_id "XLOC_013800";gene_name "RAB40B";class_code "=";oId "Cornea_Fetal.Tissue_00068341";is.last "FALSE";is.first "FALSE";is.singleExon "FALSE"
chr17	transdecoder	stop_codon	82658129	82658131	.	-	0	transcript_id "DNTX_00113459";transcript_type "protein_coding";transcript_biotype "protein_coding";gene_id "XLOC_013800";gene_name "RAB40B";class_code "=";oId "Cornea_Fetal.Tissue_00068341";is.last "FALSE";is.first "FALSE";is.singleExon "FALSE"
chr17	transdecoder	three_prime_UTR	82657911	82658128	.	-	.	transcript_id "DNTX_00113459";transcript_type "protein_coding";transcript_biotype "protein_coding";gene_id "XLOC_013800";gene_name "RAB40B";class_code "=";oId "Cornea_Fetal.Tissue_00068341";is.last "FALSE";is.first "FALSE";is.singleExon "FALSE"
chr17	StringTie	transcript	82657977	82658849	.	-	.	transcript_id "DNTX_00106924";transcript_type "noncoding";transcript_biotype "noncoding";gene_id "XLOC_013800";gene_name "RAB40B";class_code "=";oId "Brain-Nucleusaccumbensbasalganglia_00176610";is.last "FALSE";is.first "FALSE";is.singleExon "FALSE"
chr17	StringTie	exon	82657977	82658134	.	-	.	transcript_id "DNTX_00106924";transcript_type "noncoding";transcript_biotype "noncoding";exon_number "2";gene_id "XLOC_013800";gene_name "RAB40B";class_code "=";oId "Brain-Nucleusaccumbensbasalganglia_00176610";is.last "TRUE";is.first "FALSE";is.singleExon "FALSE"
chr17	StringTie	exon	82658491	82658849	.	-	.	transcript_id "DNTX_00106924";transcript_type "noncoding";transcript_biotype "noncoding";exon_number "1";gene_id "XLOC_013800";gene_name "RAB40B";class_code "=";oId "Brain-Nucleusaccumbensbasalganglia_00176610";is.last "FALSE";is.first "TRUE";is.singleExon "FALSE"
chr17	StringTie	transcript	82661081	82698654	.	-	.	transcript_id "DNTX_00106925";transcript_type "noncoding";transcript_biotype "noncoding";gene_id "XLOC_013800";gene_name "RAB40B";class_code "=";oId "Brain-Nucleusaccumbensbasalganglia_00176612";is.last "FALSE";is.first "FALSE";is.singleExon "FALSE"
chr17	StringTie	exon	82661081	82661270	.	-	.	transcript_id "DNTX_00106925";transcript_type "noncoding";transcript_biotype "noncoding";exon_number "3";gene_id "XLOC_013800";gene_name "RAB40B";class_code "=";oId "Brain-Nucleusaccumbensbasalganglia_00176612";is.last "TRUE";is.first "FALSE";is.singleExon "FALSE"
chr17	StringTie	exon	82664496	82664556	.	-	.	transcript_id "DNTX_00106925";transcript_type "noncoding";transcript_biotype "noncoding";exon_number "2";gene_id "XLOC_013800";gene_name "RAB40B";class_code "=";oId "Brain-Nucleusaccumbensbasalganglia_00176612";is.last "FALSE";is.first "FALSE";is.singleExon "FALSE"
chr17	StringTie	exon	82698455	82698654	.	-	.	transcript_id "DNTX_00106925";transcript_type "noncoding";transcript_biotype "noncoding";exon_number "1";gene_id "XLOC_013800";gene_name "RAB40B";class_code "=";oId "Brain-Nucleusaccumbensbasalganglia_00176612";is.last "FALSE";is.first "TRUE";is.singleExon "FALSE"
chr17	StringTie	transcript	82694041	82698654	.	-	.	transcript_id "DNTX_00110162";transcript_type "noncoding";transcript_biotype "noncoding";gene_id "XLOC_013800";gene_name "RAB40B";class_code "j";oId "Brain-Substantianigra_00166226";is.last "FALSE";is.first "FALSE";is.singleExon "FALSE"
chr17	StringTie	exon	82694041	82696853	.	-	.	transcript_id "DNTX_00110162";transcript_type "noncoding";transcript_biotype "noncoding";exon_number "2";gene_id "XLOC_013800";gene_name "RAB40B";class_code "j";oId "Brain-Substantianigra_00166226";is.last "TRUE";novel_exon_id "nvl_exon95299";novel_exon_type "A5SS";is.first "FALSE";is.singleExon "FALSE"
chr17	StringTie	exon	82698455	82698654	.	-	.	transcript_id "DNTX_00110162";transcript_type "noncoding";transcript_biotype "noncoding";exon_number "1";gene_id "XLOC_013800";gene_name "RAB40B";class_code "j";oId "Brain-Substantianigra_00166226";is.last "FALSE";is.first "TRUE";is.singleExon "FALSE"
chr17	transdecoder	gene	82716658	82729061	.	+	.	gene_id "XLOC_012948";gene_name "FN3KRP";is.last "FALSE";is.first "FALSE";is.singleExon "FALSE"
chr17	transdecoder	transcript	82716658	82728017	.	+	.	transcript_id "DNTX_00109064";transcript_type "protein_coding";transcript_biotype "protein_coding";gene_id "XLOC_012948";gene_name "FN3KRP";class_code "m";oId "Brain-Cerebellum_00174028";is.last "FALSE";is.first "FALSE";is.singleExon "FALSE"
chr17	transdecoder	exon	82716658	82720363	.	+	.	transcript_id "DNTX_00109064";transcript_type "protein_coding";transcript_biotype "protein_coding";exon_number "1";gene_id "XLOC_012948";gene_name "FN3KRP";class_code "m";oId "Brain-Cerebellum_00174028";is.last "FALSE";novel_exon_id "nvl_exon95300";novel_exon_type "novel_TSS";is.first "TRUE";is.singleExon "FALSE"
chr17	transdecoder	exon	82722804	82722886	.	+	.	transcript_id "DNTX_00109064";transcript_type "protein_coding";transcript_biotype "protein_coding";exon_number "2";gene_id "XLOC_012948";gene_name "FN3KRP";class_code "m";oId "Brain-Cerebellum_00174028";is.last "FALSE";is.first "FALSE";is.singleExon "FALSE"
chr17	transdecoder	exon	82726480	82726602	.	+	.	transcript_id "DNTX_00109064";transcript_type "protein_coding";transcript_biotype "protein_coding";exon_number "3";gene_id "XLOC_012948";gene_name "FN3KRP";class_code "m";oId "Brain-Cerebellum_00174028";is.last "FALSE";is.first "FALSE";is.singleExon "FALSE"
chr17	transdecoder	exon	82726833	82728017	.	+	.	transcript_id "DNTX_00109064";transcript_type "protein_coding";transcript_biotype "protein_coding";exon_number "4";gene_id "XLOC_012948";gene_name "FN3KRP";class_code "m";oId "Brain-Cerebellum_00174028";is.last "TRUE";is.first "FALSE";is.singleExon "FALSE"
chr17	transdecoder	five_prime_UTR	82716658	82720335	.	+	.	transcript_id "DNTX_00109064";transcript_type "protein_coding";transcript_biotype "protein_coding";gene_id "XLOC_012948";gene_name "FN3KRP";class_code "m";oId "Brain-Cerebellum_00174028";is.last "FALSE";is.first "FALSE";is.singleExon "FALSE"
chr17	transdecoder	start_codon	82720336	82720338	.	+	0	transcript_id "DNTX_00109064";transcript_type "protein_coding";transcript_biotype "protein_coding";gene_id "XLOC_012948";gene_name "FN3KRP";class_code "m";oId "Brain-Cerebellum_00174028";is.last "FALSE";is.first "FALSE";is.singleExon "FALSE"
chr17	transdecoder	CDS	82720336	82720363	.	+	0	transcript_id "DNTX_00109064";transcript_type "protein_coding";transcript_biotype "protein_coding";gene_id "XLOC_012948";gene_name "FN3KRP";class_code "m";oId "Brain-Cerebellum_00174028";is.last "FALSE";is.first "FALSE";is.singleExon "FALSE"
chr17	transdecoder	CDS	82722804	82722886	.	+	2	transcript_id "DNTX_00109064";transcript_type "protein_coding";transcript_biotype "protein_coding";gene_id "XLOC_012948";gene_name "FN3KRP";class_code "m";oId "Brain-Cerebellum_00174028";is.last "FALSE";is.first "FALSE";is.singleExon "FALSE"
chr17	transdecoder	CDS	82726480	82726602	.	+	0	transcript_id "DNTX_00109064";transcript_type "protein_coding";transcript_biotype "protein_coding";gene_id "XLOC_012948";gene_name "FN3KRP";class_code "m";oId "Brain-Cerebellum_00174028";is.last "FALSE";is.first "FALSE";is.singleExon "FALSE"
chr17	transdecoder	CDS	82726833	82727168	.	+	0	transcript_id "DNTX_00109064";transcript_type "protein_coding";transcript_biotype "protein_coding";gene_id "XLOC_012948";gene_name "FN3KRP";class_code "m";oId "Brain-Cerebellum_00174028";is.last "FALSE";is.first "FALSE";is.singleExon "FALSE"
chr17	transdecoder	stop_codon	82727169	82727171	.	+	0	transcript_id "DNTX_00109064";transcript_type "protein_coding";transcript_biotype "protein_coding";gene_id "XLOC_012948";gene_name "FN3KRP";class_code "m";oId "Brain-Cerebellum_00174028";is.last "FALSE";is.first "FALSE";is.singleExon "FALSE"
chr17	transdecoder	three_prime_UTR	82727172	82728017	.	+	.	transcript_id "DNTX_00109064";transcript_type "protein_coding";transcript_biotype "protein_coding";gene_id "XLOC_012948";gene_name "FN3KRP";class_code "m";oId "Brain-Cerebellum_00174028";is.last "FALSE";is.first "FALSE";is.singleExon "FALSE"
chr17	transdecoder	transcript	82716683	82728017	.	+	.	transcript_id "DNTX_00101292";transcript_type "protein_coding";transcript_biotype "protein_coding";gene_id "XLOC_012948";gene_name "FN3KRP";class_code "=";oId "Pancreas_00147001";is.last "FALSE";is.first "FALSE";is.singleExon "FALSE"
chr17	transdecoder	exon	82716683	82716896	.	+	.	transcript_id "DNTX_00101292";transcript_type "protein_coding";transcript_biotype "protein_coding";exon_number "1";gene_id "XLOC_012948";gene_name "FN3KRP";class_code "=";oId "Pancreas_00147001";is.last "FALSE";is.first "TRUE";is.singleExon "FALSE"
chr17	transdecoder	exon	82718906	82719057	.	+	.	transcript_id "DNTX_00101292";transcript_type "protein_coding";transcript_biotype "protein_coding";exon_number "2";gene_id "XLOC_012948";gene_name "FN3KRP";class_code "=";oId "Pancreas_00147001";is.last "FALSE";is.first "FALSE";is.singleExon "FALSE"
chr17	transdecoder	exon	82720272	82720363	.	+	.	transcript_id "DNTX_00101292";transcript_type "protein_coding";transcript_biotype "protein_coding";exon_number "3";gene_id "XLOC_012948";gene_name "FN3KRP";class_code "=";oId "Pancreas_00147001";is.last "FALSE";is.first "FALSE";is.singleExon "FALSE"
chr17	transdecoder	exon	82722804	82722886	.	+	.	transcript_id "DNTX_00101292";transcript_type "protein_coding";transcript_biotype "protein_coding";exon_number "4";gene_id "XLOC_012948";gene_name "FN3KRP";class_code "=";oId "Pancreas_00147001";is.last "FALSE";is.first "FALSE";is.singleExon "FALSE"
chr17	transdecoder	exon	82726480	82726602	.	+	.	transcript_id "DNTX_00101292";transcript_type "protein_coding";transcript_biotype "protein_coding";exon_number "5";gene_id "XLOC_012948";gene_name "FN3KRP";class_code "=";oId "Pancreas_00147001";is.last "FALSE";is.first "FALSE";is.singleExon "FALSE"
chr17	transdecoder	exon	82726833	82728017	.	+	.	transcript_id "DNTX_00101292";transcript_type "protein_coding";transcript_biotype "protein_coding";exon_number "6";gene_id "XLOC_012948";gene_name "FN3KRP";class_code "=";oId "Pancreas_00147001";is.last "TRUE";is.first "FALSE";is.singleExon "FALSE"
chr17	transdecoder	five_prime_UTR	82716683	82716755	.	+	.	transcript_id "DNTX_00101292";transcript_type "protein_coding";transcript_biotype "protein_coding";gene_id "XLOC_012948";gene_name "FN3KRP";class_code "=";oId "Pancreas_00147001";is.last "FALSE";is.first "FALSE";is.singleExon "FALSE"
chr17	transdecoder	start_codon	82716756	82716758	.	+	0	transcript_id "DNTX_00101292";transcript_type "protein_coding";transcript_biotype "protein_coding";gene_id "XLOC_012948";gene_name "FN3KRP";class_code "=";oId "Pancreas_00147001";is.last "FALSE";is.first "FALSE";is.singleExon "FALSE"
chr17	transdecoder	CDS	82716756	82716896	.	+	0	transcript_id "DNTX_00101292";transcript_type "protein_coding";transcript_biotype "protein_coding";gene_id "XLOC_012948";gene_name "FN3KRP";class_code "=";oId "Pancreas_00147001";is.last "FALSE";is.first "FALSE";is.singleExon "FALSE"
chr17	transdecoder	CDS	82718906	82719057	.	+	0	transcript_id "DNTX_00101292";transcript_type "protein_coding";transcript_biotype "protein_coding";gene_id "XLOC_012948";gene_name "FN3KRP";class_code "=";oId "Pancreas_00147001";is.last "FALSE";is.first "FALSE";is.singleExon "FALSE"
chr17	transdecoder	CDS	82720272	82720363	.	+	1	transcript_id "DNTX_00101292";transcript_type "protein_coding";transcript_biotype "protein_coding";gene_id "XLOC_012948";gene_name "FN3KRP";class_code "=";oId "Pancreas_00147001";is.last "FALSE";is.first "FALSE";is.singleExon "FALSE"
chr17	transdecoder	CDS	82722804	82722886	.	+	2	transcript_id "DNTX_00101292";transcript_type "protein_coding";transcript_biotype "protein_coding";gene_id "XLOC_012948";gene_name "FN3KRP";class_code "=";oId "Pancreas_00147001";is.last "FALSE";is.first "FALSE";is.singleExon "FALSE"
chr17	transdecoder	CDS	82726480	82726602	.	+	0	transcript_id "DNTX_00101292";transcript_type "protein_coding";transcript_biotype "protein_coding";gene_id "XLOC_012948";gene_name "FN3KRP";class_code "=";oId "Pancreas_00147001";is.last "FALSE";is.first "FALSE";is.singleExon "FALSE"
chr17	transdecoder	CDS	82726833	82727168	.	+	0	transcript_id "DNTX_00101292";transcript_type "protein_coding";transcript_biotype "protein_coding";gene_id "XLOC_012948";gene_name "FN3KRP";class_code "=";oId "Pancreas_00147001";is.last "FALSE";is.first "FALSE";is.singleExon "FALSE"
chr17	transdecoder	stop_codon	82727169	82727171	.	+	0	transcript_id "DNTX_00101292";transcript_type "protein_coding";transcript_biotype "protein_coding";gene_id "XLOC_012948";gene_name "FN3KRP";class_code "=";oId "Pancreas_00147001";is.last "FALSE";is.first "FALSE";is.singleExon "FALSE"
chr17	transdecoder	three_prime_UTR	82727172	82728017	.	+	.	transcript_id "DNTX_00101292";transcript_type "protein_coding";transcript_biotype "protein_coding";gene_id "XLOC_012948";gene_name "FN3KRP";class_code "=";oId "Pancreas_00147001";is.last "FALSE";is.first "FALSE";is.singleExon "FALSE"
chr17	transdecoder	transcript	82716722	82728017	.	+	.	transcript_id "DNTX_00112907";transcript_type "protein_coding";transcript_biotype "protein_coding";gene_id "XLOC_012948";gene_name "FN3KRP";class_code "j";oId "Cornea_Fetal.Tissue_00064099";is.last "FALSE";is.first "FALSE";is.singleExon "FALSE"
chr17	transdecoder	exon	82716722	82716896	.	+	.	transcript_id "DNTX_00112907";transcript_type "protein_coding";transcript_biotype "protein_coding";exon_number "1";gene_id "XLOC_012948";gene_name "FN3KRP";class_code "j";oId "Cornea_Fetal.Tissue_00064099";is.last "FALSE";is.first "TRUE";is.singleExon "FALSE"
chr17	transdecoder	exon	82718906	82719057	.	+	.	transcript_id "DNTX_00112907";transcript_type "protein_coding";transcript_biotype "protein_coding";exon_number "2";gene_id "XLOC_012948";gene_name "FN3KRP";class_code "j";oId "Cornea_Fetal.Tissue_00064099";is.last "FALSE";is.first "FALSE";is.singleExon "FALSE"
chr17	transdecoder	exon	82720272	82720363	.	+	.	transcript_id "DNTX_00112907";transcript_type "protein_coding";transcript_biotype "protein_coding";exon_number "3";gene_id "XLOC_012948";gene_name "FN3KRP";class_code "j";oId "Cornea_Fetal.Tissue_00064099";is.last "FALSE";is.first "FALSE";is.singleExon "FALSE"
chr17	transdecoder	exon	82720761	82720841	.	+	.	transcript_id "DNTX_00112907";transcript_type "protein_coding";transcript_biotype "protein_coding";exon_number "4";gene_id "XLOC_012948";gene_name "FN3KRP";class_code "j";oId "Cornea_Fetal.Tissue_00064099";is.last "FALSE";is.first "FALSE";is.singleExon "FALSE"
chr17	transdecoder	exon	82722804	82722886	.	+	.	transcript_id "DNTX_00112907";transcript_type "protein_coding";transcript_biotype "protein_coding";exon_number "5";gene_id "XLOC_012948";gene_name "FN3KRP";class_code "j";oId "Cornea_Fetal.Tissue_00064099";is.last "FALSE";is.first "FALSE";is.singleExon "FALSE"
chr17	transdecoder	exon	82726480	82726602	.	+	.	transcript_id "DNTX_00112907";transcript_type "protein_coding";transcript_biotype "protein_coding";exon_number "6";gene_id "XLOC_012948";gene_name "FN3KRP";class_code "j";oId "Cornea_Fetal.Tissue_00064099";is.last "FALSE";is.first "FALSE";is.singleExon "FALSE"
chr17	transdecoder	exon	82726833	82728017	.	+	.	transcript_id "DNTX_00112907";transcript_type "protein_coding";transcript_biotype "protein_coding";exon_number "7";gene_id "XLOC_012948";gene_name "FN3KRP";class_code "j";oId "Cornea_Fetal.Tissue_00064099";is.last "TRUE";is.first "FALSE";is.singleExon "FALSE"
chr17	transdecoder	five_prime_UTR	82716722	82716755	.	+	.	transcript_id "DNTX_00112907";transcript_type "protein_coding";transcript_biotype "protein_coding";gene_id "XLOC_012948";gene_name "FN3KRP";class_code "j";oId "Cornea_Fetal.Tissue_00064099";is.last "FALSE";is.first "FALSE";is.singleExon "FALSE"
chr17	transdecoder	start_codon	82716756	82716758	.	+	0	transcript_id "DNTX_00112907";transcript_type "protein_coding";transcript_biotype "protein_coding";gene_id "XLOC_012948";gene_name "FN3KRP";class_code "j";oId "Cornea_Fetal.Tissue_00064099";is.last "FALSE";is.first "FALSE";is.singleExon "FALSE"
chr17	transdecoder	CDS	82716756	82716896	.	+	0	transcript_id "DNTX_00112907";transcript_type "protein_coding";transcript_biotype "protein_coding";gene_id "XLOC_012948";gene_name "FN3KRP";class_code "j";oId "Cornea_Fetal.Tissue_00064099";is.last "FALSE";is.first "FALSE";is.singleExon "FALSE"
chr17	transdecoder	CDS	82718906	82719057	.	+	0	transcript_id "DNTX_00112907";transcript_type "protein_coding";transcript_biotype "protein_coding";gene_id "XLOC_012948";gene_name "FN3KRP";class_code "j";oId "Cornea_Fetal.Tissue_00064099";is.last "FALSE";is.first "FALSE";is.singleExon "FALSE"
chr17	transdecoder	CDS	82720272	82720363	.	+	1	transcript_id "DNTX_00112907";transcript_type "protein_coding";transcript_biotype "protein_coding";gene_id "XLOC_012948";gene_name "FN3KRP";class_code "j";oId "Cornea_Fetal.Tissue_00064099";is.last "FALSE";is.first "FALSE";is.singleExon "FALSE"
chr17	transdecoder	CDS	82720761	82720810	.	+	2	transcript_id "DNTX_00112907";transcript_type "protein_coding";transcript_biotype "protein_coding";gene_id "XLOC_012948";gene_name "FN3KRP";class_code "j";oId "Cornea_Fetal.Tissue_00064099";is.last "FALSE";is.first "FALSE";is.singleExon "FALSE"
chr17	transdecoder	stop_codon	82720811	82720813	.	+	0	transcript_id "DNTX_00112907";transcript_type "protein_coding";transcript_biotype "protein_coding";gene_id "XLOC_012948";gene_name "FN3KRP";class_code "j";oId "Cornea_Fetal.Tissue_00064099";is.last "FALSE";is.first "FALSE";is.singleExon "FALSE"
chr17	transdecoder	three_prime_UTR	82720814	82720841	.	+	.	transcript_id "DNTX_00112907";transcript_type "protein_coding";transcript_biotype "protein_coding";gene_id "XLOC_012948";gene_name "FN3KRP";class_code "j";oId "Cornea_Fetal.Tissue_00064099";is.last "FALSE";is.first "FALSE";is.singleExon "FALSE"
chr17	transdecoder	three_prime_UTR	82722804	82722886	.	+	.	transcript_id "DNTX_00112907";transcript_type "protein_coding";transcript_biotype "protein_coding";gene_id "XLOC_012948";gene_name "FN3KRP";class_code "j";oId "Cornea_Fetal.Tissue_00064099";is.last "FALSE";is.first "FALSE";is.singleExon "FALSE"
chr17	transdecoder	three_prime_UTR	82726480	82726602	.	+	.	transcript_id "DNTX_00112907";transcript_type "protein_coding";transcript_biotype "protein_coding";gene_id "XLOC_012948";gene_name "FN3KRP";class_code "j";oId "Cornea_Fetal.Tissue_00064099";is.last "FALSE";is.first "FALSE";is.singleExon "FALSE"
chr17	transdecoder	three_prime_UTR	82726833	82728017	.	+	.	transcript_id "DNTX_00112907";transcript_type "protein_coding";transcript_biotype "protein_coding";gene_id "XLOC_012948";gene_name "FN3KRP";class_code "j";oId "Cornea_Fetal.Tissue_00064099";is.last "TRUE";is.first "FALSE";is.singleExon "FALSE"
chr17	transdecoder	transcript	82716726	82728017	.	+	.	transcript_id "DNTX_00109065";transcript_type "protein_coding";transcript_biotype "protein_coding";gene_id "XLOC_012948";gene_name "FN3KRP";class_code "n";oId "Brain-CerebellarHemisphere_00178428";is.last "FALSE";is.first "FALSE";is.singleExon "FALSE"
chr17	transdecoder	exon	82716726	82719057	.	+	.	transcript_id "DNTX_00109065";transcript_type "protein_coding";transcript_biotype "protein_coding";exon_number "1";gene_id "XLOC_012948";gene_name "FN3KRP";class_code "n";oId "Brain-CerebellarHemisphere_00178428";is.last "FALSE";novel_exon_id "nvl_exon95301";novel_exon_type "novel_TSS";is.first "TRUE";is.singleExon "FALSE"
chr17	transdecoder	exon	82722804	82722886	.	+	.	transcript_id "DNTX_00109065";transcript_type "protein_coding";transcript_biotype "protein_coding";exon_number "2";gene_id "XLOC_012948";gene_name "FN3KRP";class_code "n";oId "Brain-CerebellarHemisphere_00178428";is.last "FALSE";is.first "FALSE";is.singleExon "FALSE"
chr17	transdecoder	exon	82726480	82726602	.	+	.	transcript_id "DNTX_00109065";transcript_type "protein_coding";transcript_biotype "protein_coding";exon_number "3";gene_id "XLOC_012948";gene_name "FN3KRP";class_code "n";oId "Brain-CerebellarHemisphere_00178428";is.last "FALSE";is.first "FALSE";is.singleExon "FALSE"
chr17	transdecoder	exon	82726833	82728017	.	+	.	transcript_id "DNTX_00109065";transcript_type "protein_coding";transcript_biotype "protein_coding";exon_number "4";gene_id "XLOC_012948";gene_name "FN3KRP";class_code "n";oId "Brain-CerebellarHemisphere_00178428";is.last "TRUE";is.first "FALSE";is.singleExon "FALSE"
chr17	transdecoder	five_prime_UTR	82716726	82719057	.	+	.	transcript_id "DNTX_00109065";transcript_type "protein_coding";transcript_biotype "protein_coding";gene_id "XLOC_012948";gene_name "FN3KRP";class_code "n";oId "Brain-CerebellarHemisphere_00178428";is.last "FALSE";novel_exon_id "nvl_exon95301";novel_exon_type "novel_TSS";is.first "TRUE";is.singleExon "FALSE"
chr17	transdecoder	five_prime_UTR	82722804	82722886	.	+	.	transcript_id "DNTX_00109065";transcript_type "protein_coding";transcript_biotype "protein_coding";gene_id "XLOC_012948";gene_name "FN3KRP";class_code "n";oId "Brain-CerebellarHemisphere_00178428";is.last "FALSE";is.first "FALSE";is.singleExon "FALSE"
chr17	transdecoder	five_prime_UTR	82726480	82726539	.	+	.	transcript_id "DNTX_00109065";transcript_type "protein_coding";transcript_biotype "protein_coding";gene_id "XLOC_012948";gene_name "FN3KRP";class_code "n";oId "Brain-CerebellarHemisphere_00178428";is.last "FALSE";is.first "FALSE";is.singleExon "FALSE"
chr17	transdecoder	start_codon	82726540	82726542	.	+	0	transcript_id "DNTX_00109065";transcript_type "protein_coding";transcript_biotype "protein_coding";gene_id "XLOC_012948";gene_name "FN3KRP";class_code "n";oId "Brain-CerebellarHemisphere_00178428";is.last "FALSE";is.first "FALSE";is.singleExon "FALSE"
chr17	transdecoder	CDS	82726540	82726602	.	+	0	transcript_id "DNTX_00109065";transcript_type "protein_coding";transcript_biotype "protein_coding";gene_id "XLOC_012948";gene_name "FN3KRP";class_code "n";oId "Brain-CerebellarHemisphere_00178428";is.last "FALSE";is.first "FALSE";is.singleExon "FALSE"
chr17	transdecoder	CDS	82726833	82727168	.	+	0	transcript_id "DNTX_00109065";transcript_type "protein_coding";transcript_biotype "protein_coding";gene_id "XLOC_012948";gene_name "FN3KRP";class_code "n";oId "Brain-CerebellarHemisphere_00178428";is.last "FALSE";is.first "FALSE";is.singleExon "FALSE"
chr17	transdecoder	stop_codon	82727169	82727171	.	+	0	transcript_id "DNTX_00109065";transcript_type "protein_coding";transcript_biotype "protein_coding";gene_id "XLOC_012948";gene_name "FN3KRP";class_code "n";oId "Brain-CerebellarHemisphere_00178428";is.last "FALSE";is.first "FALSE";is.singleExon "FALSE"
chr17	transdecoder	three_prime_UTR	82727172	82728017	.	+	.	transcript_id "DNTX_00109065";transcript_type "protein_coding";transcript_biotype "protein_coding";gene_id "XLOC_012948";gene_name "FN3KRP";class_code "n";oId "Brain-CerebellarHemisphere_00178428";is.last "FALSE";is.first "FALSE";is.singleExon "FALSE"
chr17	transdecoder	transcript	82717121	82729061	.	+	.	transcript_id "DNTX_00105428";transcript_type "protein_coding";transcript_biotype "protein_coding";gene_id "XLOC_012948";gene_name "FN3KRP";class_code "n";oId "Retina_Fetal.Tissue_00479123";is.last "FALSE";is.first "FALSE";is.singleExon "FALSE"
chr17	transdecoder	exon	82717121	82719057	.	+	.	transcript_id "DNTX_00105428";transcript_type "protein_coding";transcript_biotype "protein_coding";exon_number "1";gene_id "XLOC_012948";gene_name "FN3KRP";class_code "n";oId "Retina_Fetal.Tissue_00479123";is.last "FALSE";novel_exon_id "nvl_exon95302";novel_exon_type "novel_TSS";is.first "TRUE";is.singleExon "FALSE"
chr17	transdecoder	exon	82720272	82720363	.	+	.	transcript_id "DNTX_00105428";transcript_type "protein_coding";transcript_biotype "protein_coding";exon_number "2";gene_id "XLOC_012948";gene_name "FN3KRP";class_code "n";oId "Retina_Fetal.Tissue_00479123";is.last "FALSE";is.first "FALSE";is.singleExon "FALSE"
chr17	transdecoder	exon	82722804	82722886	.	+	.	transcript_id "DNTX_00105428";transcript_type "protein_coding";transcript_biotype "protein_coding";exon_number "3";gene_id "XLOC_012948";gene_name "FN3KRP";class_code "n";oId "Retina_Fetal.Tissue_00479123";is.last "FALSE";is.first "FALSE";is.singleExon "FALSE"
chr17	transdecoder	exon	82726480	82726602	.	+	.	transcript_id "DNTX_00105428";transcript_type "protein_coding";transcript_biotype "protein_coding";exon_number "4";gene_id "XLOC_012948";gene_name "FN3KRP";class_code "n";oId "Retina_Fetal.Tissue_00479123";is.last "FALSE";is.first "FALSE";is.singleExon "FALSE"
chr17	transdecoder	exon	82726833	82729061	.	+	.	transcript_id "DNTX_00105428";transcript_type "protein_coding";transcript_biotype "protein_coding";exon_number "5";gene_id "XLOC_012948";gene_name "FN3KRP";class_code "n";oId "Retina_Fetal.Tissue_00479123";is.last "TRUE";novel_exon_id "nvl_exon95303";novel_exon_type "novel_TES";is.first "FALSE";is.singleExon "FALSE"
chr17	transdecoder	five_prime_UTR	82717121	82718914	.	+	.	transcript_id "DNTX_00105428";transcript_type "protein_coding";transcript_biotype "protein_coding";gene_id "XLOC_012948";gene_name "FN3KRP";class_code "n";oId "Retina_Fetal.Tissue_00479123";is.last "FALSE";is.first "FALSE";is.singleExon "FALSE"
chr17	transdecoder	start_codon	82718915	82718917	.	+	0	transcript_id "DNTX_00105428";transcript_type "protein_coding";transcript_biotype "protein_coding";gene_id "XLOC_012948";gene_name "FN3KRP";class_code "n";oId "Retina_Fetal.Tissue_00479123";is.last "FALSE";is.first "FALSE";is.singleExon "FALSE"
chr17	transdecoder	CDS	82718915	82719057	.	+	0	transcript_id "DNTX_00105428";transcript_type "protein_coding";transcript_biotype "protein_coding";gene_id "XLOC_012948";gene_name "FN3KRP";class_code "n";oId "Retina_Fetal.Tissue_00479123";is.last "FALSE";is.first "FALSE";is.singleExon "FALSE"
chr17	transdecoder	CDS	82720272	82720363	.	+	1	transcript_id "DNTX_00105428";transcript_type "protein_coding";transcript_biotype "protein_coding";gene_id "XLOC_012948";gene_name "FN3KRP";class_code "n";oId "Retina_Fetal.Tissue_00479123";is.last "FALSE";is.first "FALSE";is.singleExon "FALSE"
chr17	transdecoder	CDS	82722804	82722886	.	+	2	transcript_id "DNTX_00105428";transcript_type "protein_coding";transcript_biotype "protein_coding";gene_id "XLOC_012948";gene_name "FN3KRP";class_code "n";oId "Retina_Fetal.Tissue_00479123";is.last "FALSE";is.first "FALSE";is.singleExon "FALSE"
chr17	transdecoder	CDS	82726480	82726602	.	+	0	transcript_id "DNTX_00105428";transcript_type "protein_coding";transcript_biotype "protein_coding";gene_id "XLOC_012948";gene_name "FN3KRP";class_code "n";oId "Retina_Fetal.Tissue_00479123";is.last "FALSE";is.first "FALSE";is.singleExon "FALSE"
chr17	transdecoder	CDS	82726833	82727168	.	+	0	transcript_id "DNTX_00105428";transcript_type "protein_coding";transcript_biotype "protein_coding";gene_id "XLOC_012948";gene_name "FN3KRP";class_code "n";oId "Retina_Fetal.Tissue_00479123";is.last "FALSE";is.first "FALSE";is.singleExon "FALSE"
chr17	transdecoder	stop_codon	82727169	82727171	.	+	0	transcript_id "DNTX_00105428";transcript_type "protein_coding";transcript_biotype "protein_coding";gene_id "XLOC_012948";gene_name "FN3KRP";class_code "n";oId "Retina_Fetal.Tissue_00479123";is.last "FALSE";is.first "FALSE";is.singleExon "FALSE"
chr17	transdecoder	three_prime_UTR	82727172	82729061	.	+	.	transcript_id "DNTX_00105428";transcript_type "protein_coding";transcript_biotype "protein_coding";gene_id "XLOC_012948";gene_name "FN3KRP";class_code "n";oId "Retina_Fetal.Tissue_00479123";is.last "FALSE";is.first "FALSE";is.singleExon "FALSE"
chr17	StringTie	transcript	82722609	82727097	.	+	.	transcript_id "DNTX_00103192";transcript_type "noncoding";transcript_biotype "noncoding";gene_id "XLOC_012948";gene_name "FN3KRP";class_code "=";oId "RPE_Fetal.Tissue_00277970";is.last "FALSE";is.first "FALSE";is.singleExon "FALSE"
chr17	StringTie	exon	82722609	82722886	.	+	.	transcript_id "DNTX_00103192";transcript_type "noncoding";transcript_biotype "noncoding";exon_number "1";gene_id "XLOC_012948";gene_name "FN3KRP";class_code "=";oId "RPE_Fetal.Tissue_00277970";is.last "FALSE";is.first "TRUE";is.singleExon "FALSE"
chr17	StringTie	exon	82726480	82726602	.	+	.	transcript_id "DNTX_00103192";transcript_type "noncoding";transcript_biotype "noncoding";exon_number "2";gene_id "XLOC_012948";gene_name "FN3KRP";class_code "=";oId "RPE_Fetal.Tissue_00277970";is.last "FALSE";is.first "FALSE";is.singleExon "FALSE"
chr17	StringTie	exon	82726833	82727097	.	+	.	transcript_id "DNTX_00103192";transcript_type "noncoding";transcript_biotype "noncoding";exon_number "3";gene_id "XLOC_012948";gene_name "FN3KRP";class_code "=";oId "RPE_Fetal.Tissue_00277970";is.last "TRUE";is.first "FALSE";is.singleExon "FALSE"
chr17	StringTie	gene	82729164	82734143	.	-	.	gene_id "XLOC_013801";gene_name "RP11-388C12.5";is.last "FALSE";is.first "FALSE";is.singleExon "FALSE"
chr17	StringTie	transcript	82729164	82734143	.	-	.	transcript_id "DNTX_00107913";transcript_type "noncoding";transcript_biotype "noncoding";gene_id "XLOC_013801";gene_name "RP11-388C12.5";class_code "=";oId "Lung_00169104";is.last "FALSE";is.first "FALSE";is.singleExon "FALSE"
chr17	StringTie	exon	82729164	82729469	.	-	.	transcript_id "DNTX_00107913";transcript_type "noncoding";transcript_biotype "noncoding";exon_number "2";gene_id "XLOC_013801";gene_name "RP11-388C12.5";class_code "=";oId "Lung_00169104";is.last "TRUE";is.first "FALSE";is.singleExon "FALSE"
chr17	StringTie	exon	82734117	82734143	.	-	.	transcript_id "DNTX_00107913";transcript_type "noncoding";transcript_biotype "noncoding";exon_number "1";gene_id "XLOC_013801";gene_name "RP11-388C12.5";class_code "=";oId "Lung_00169104";is.last "FALSE";is.first "TRUE";is.singleExon "FALSE"
chr17	transdecoder	gene	82734529	82751197	.	+	.	gene_id "XLOC_012949";gene_name "FN3K";is.last "FALSE";is.first "FALSE";is.singleExon "FALSE"
chr17	transdecoder	transcript	82734529	82751109	.	+	.	transcript_id "DNTX_00101295";transcript_type "protein_coding";transcript_biotype "protein_coding";gene_id "XLOC_012949";gene_name "FN3K";class_code "m";oId "MinorSalivaryGland_00148646";is.last "FALSE";is.first "FALSE";is.singleExon "FALSE"
chr17	transdecoder	exon	82734529	82738640	.	+	.	transcript_id "DNTX_00101295";transcript_type "protein_coding";transcript_biotype "protein_coding";exon_number "1";gene_id "XLOC_012949";gene_name "FN3K";class_code "m";oId "MinorSalivaryGland_00148646";is.last "FALSE";novel_exon_id "nvl_exon95304";novel_exon_type "novel_TSS";is.first "TRUE";is.singleExon "FALSE"
chr17	transdecoder	exon	82740763	82740854	.	+	.	transcript_id "DNTX_00101295";transcript_type "protein_coding";transcript_biotype "protein_coding";exon_number "2";gene_id "XLOC_012949";gene_name "FN3K";class_code "m";oId "MinorSalivaryGland_00148646";is.last "FALSE";is.first "FALSE";is.singleExon "FALSE"
chr17	transdecoder	exon	82741311	82741393	.	+	.	transcript_id "DNTX_00101295";transcript_type "protein_coding";transcript_biotype "protein_coding";exon_number "3";gene_id "XLOC_012949";gene_name "FN3K";class_code "m";oId "MinorSalivaryGland_00148646";is.last "FALSE";is.first "FALSE";is.singleExon "FALSE"
chr17	transdecoder	exon	82748855	82751109	.	+	.	transcript_id "DNTX_00101295";transcript_type "protein_coding";transcript_biotype "protein_coding";exon_number "4";gene_id "XLOC_012949";gene_name "FN3K";class_code "m";oId "MinorSalivaryGland_00148646";is.last "TRUE";novel_exon_id "nvl_exon95305";novel_exon_type "novel_TES";is.first "FALSE";is.singleExon "FALSE"
chr17	transdecoder	five_prime_UTR	82734529	82738482	.	+	.	transcript_id "DNTX_00101295";transcript_type "protein_coding";transcript_biotype "protein_coding";gene_id "XLOC_012949";gene_name "FN3K";class_code "m";oId "MinorSalivaryGland_00148646";is.last "FALSE";is.first "FALSE";is.singleExon "FALSE"
chr17	transdecoder	start_codon	82738483	82738485	.	+	0	transcript_id "DNTX_00101295";transcript_type "protein_coding";transcript_biotype "protein_coding";gene_id "XLOC_012949";gene_name "FN3K";class_code "m";oId "MinorSalivaryGland_00148646";is.last "FALSE";is.first "FALSE";is.singleExon "FALSE"
chr17	transdecoder	CDS	82738483	82738640	.	+	0	transcript_id "DNTX_00101295";transcript_type "protein_coding";transcript_biotype "protein_coding";gene_id "XLOC_012949";gene_name "FN3K";class_code "m";oId "MinorSalivaryGland_00148646";is.last "FALSE";is.first "FALSE";is.singleExon "FALSE"
chr17	transdecoder	CDS	82740763	82740854	.	+	1	transcript_id "DNTX_00101295";transcript_type "protein_coding";transcript_biotype "protein_coding";gene_id "XLOC_012949";gene_name "FN3K";class_code "m";oId "MinorSalivaryGland_00148646";is.last "FALSE";is.first "FALSE";is.singleExon "FALSE"
chr17	transdecoder	CDS	82741311	82741393	.	+	2	transcript_id "DNTX_00101295";transcript_type "protein_coding";transcript_biotype "protein_coding";gene_id "XLOC_012949";gene_name "FN3K";class_code "m";oId "MinorSalivaryGland_00148646";is.last "FALSE";is.first "FALSE";is.singleExon "FALSE"
chr17	transdecoder	CDS	82748855	82749052	.	+	0	transcript_id "DNTX_00101295";transcript_type "protein_coding";transcript_biotype "protein_coding";gene_id "XLOC_012949";gene_name "FN3K";class_code "m";oId "MinorSalivaryGland_00148646";is.last "FALSE";is.first "FALSE";is.singleExon "FALSE"
chr17	transdecoder	stop_codon	82749053	82749055	.	+	0	transcript_id "DNTX_00101295";transcript_type "protein_coding";transcript_biotype "protein_coding";gene_id "XLOC_012949";gene_name "FN3K";class_code "m";oId "MinorSalivaryGland_00148646";is.last "FALSE";is.first "FALSE";is.singleExon "FALSE"
chr17	transdecoder	three_prime_UTR	82749056	82751109	.	+	.	transcript_id "DNTX_00101295";transcript_type "protein_coding";transcript_biotype "protein_coding";gene_id "XLOC_012949";gene_name "FN3K";class_code "m";oId "MinorSalivaryGland_00148646";is.last "FALSE";is.first "FALSE";is.singleExon "FALSE"
chr17	transdecoder	transcript	82734606	82751114	.	+	.	transcript_id "DNTX_00101293";transcript_type "protein_coding";transcript_biotype "protein_coding";gene_id "XLOC_012949";gene_name "FN3K";class_code "m";oId "Pituitary_00183242";is.last "FALSE";is.first "FALSE";is.singleExon "FALSE"
chr17	transdecoder	exon	82734606	82735777	.	+	.	transcript_id "DNTX_00101293";transcript_type "protein_coding";transcript_biotype "protein_coding";exon_number "1";gene_id "XLOC_012949";gene_name "FN3K";class_code "m";oId "Pituitary_00183242";is.last "FALSE";novel_exon_id "nvl_exon95306";novel_exon_type "novel_TSS";is.first "TRUE";is.singleExon "FALSE"
chr17	transdecoder	exon	82738489	82738640	.	+	.	transcript_id "DNTX_00101293";transcript_type "protein_coding";transcript_biotype "protein_coding";exon_number "2";gene_id "XLOC_012949";gene_name "FN3K";class_code "m";oId "Pituitary_00183242";is.last "FALSE";is.first "FALSE";is.singleExon "FALSE"
chr17	transdecoder	exon	82740763	82740854	.	+	.	transcript_id "DNTX_00101293";transcript_type "protein_coding";transcript_biotype "protein_coding";exon_number "3";gene_id "XLOC_012949";gene_name "FN3K";class_code "m";oId "Pituitary_00183242";is.last "FALSE";is.first "FALSE";is.singleExon "FALSE"
chr17	transdecoder	exon	82741311	82741393	.	+	.	transcript_id "DNTX_00101293";transcript_type "protein_coding";transcript_biotype "protein_coding";exon_number "4";gene_id "XLOC_012949";gene_name "FN3K";class_code "m";oId "Pituitary_00183242";is.last "FALSE";is.first "FALSE";is.singleExon "FALSE"
chr17	transdecoder	exon	82748855	82751114	.	+	.	transcript_id "DNTX_00101293";transcript_type "protein_coding";transcript_biotype "protein_coding";exon_number "5";gene_id "XLOC_012949";gene_name "FN3K";class_code "m";oId "Pituitary_00183242";is.last "TRUE";novel_exon_id "nvl_exon95307";novel_exon_type "novel_TES";is.first "FALSE";is.singleExon "FALSE"
chr17	transdecoder	five_prime_UTR	82734606	82735111	.	+	.	transcript_id "DNTX_00101293";transcript_type "protein_coding";transcript_biotype "protein_coding";gene_id "XLOC_012949";gene_name "FN3K";class_code "m";oId "Pituitary_00183242";is.last "FALSE";is.first "FALSE";is.singleExon "FALSE"
chr17	transdecoder	start_codon	82735112	82735114	.	+	0	transcript_id "DNTX_00101293";transcript_type "protein_coding";transcript_biotype "protein_coding";gene_id "XLOC_012949";gene_name "FN3K";class_code "m";oId "Pituitary_00183242";is.last "FALSE";is.first "FALSE";is.singleExon "FALSE"
chr17	transdecoder	CDS	82735112	82735777	.	+	0	transcript_id "DNTX_00101293";transcript_type "protein_coding";transcript_biotype "protein_coding";gene_id "XLOC_012949";gene_name "FN3K";class_code "m";oId "Pituitary_00183242";is.last "FALSE";is.first "FALSE";is.singleExon "FALSE"
chr17	transdecoder	CDS	82738489	82738640	.	+	0	transcript_id "DNTX_00101293";transcript_type "protein_coding";transcript_biotype "protein_coding";gene_id "XLOC_012949";gene_name "FN3K";class_code "m";oId "Pituitary_00183242";is.last "FALSE";is.first "FALSE";is.singleExon "FALSE"
chr17	transdecoder	CDS	82740763	82740854	.	+	1	transcript_id "DNTX_00101293";transcript_type "protein_coding";transcript_biotype "protein_coding";gene_id "XLOC_012949";gene_name "FN3K";class_code "m";oId "Pituitary_00183242";is.last "FALSE";is.first "FALSE";is.singleExon "FALSE"
chr17	transdecoder	CDS	82741311	82741393	.	+	2	transcript_id "DNTX_00101293";transcript_type "protein_coding";transcript_biotype "protein_coding";gene_id "XLOC_012949";gene_name "FN3K";class_code "m";oId "Pituitary_00183242";is.last "FALSE";is.first "FALSE";is.singleExon "FALSE"
chr17	transdecoder	CDS	82748855	82749052	.	+	0	transcript_id "DNTX_00101293";transcript_type "protein_coding";transcript_biotype "protein_coding";gene_id "XLOC_012949";gene_name "FN3K";class_code "m";oId "Pituitary_00183242";is.last "FALSE";is.first "FALSE";is.singleExon "FALSE"
chr17	transdecoder	stop_codon	82749053	82749055	.	+	0	transcript_id "DNTX_00101293";transcript_type "protein_coding";transcript_biotype "protein_coding";gene_id "XLOC_012949";gene_name "FN3K";class_code "m";oId "Pituitary_00183242";is.last "FALSE";is.first "FALSE";is.singleExon "FALSE"
chr17	transdecoder	three_prime_UTR	82749056	82751114	.	+	.	transcript_id "DNTX_00101293";transcript_type "protein_coding";transcript_biotype "protein_coding";gene_id "XLOC_012949";gene_name "FN3K";class_code "m";oId "Pituitary_00183242";is.last "FALSE";is.first "FALSE";is.singleExon "FALSE"
chr17	transdecoder	transcript	82734847	82751140	.	+	.	transcript_id "DNTX_00103193";transcript_type "protein_coding";transcript_biotype "protein_coding";gene_id "XLOC_012949";gene_name "FN3K";class_code "m";oId "Kidney-Cortex_00166554";is.last "FALSE";is.first "FALSE";is.singleExon "FALSE"
chr17	transdecoder	exon	82734847	82738640	.	+	.	transcript_id "DNTX_00103193";transcript_type "protein_coding";transcript_biotype "protein_coding";exon_number "1";gene_id "XLOC_012949";gene_name "FN3K";class_code "m";oId "Kidney-Cortex_00166554";is.last "FALSE";novel_exon_id "nvl_exon95308";novel_exon_type "novel_TSS";is.first "TRUE";is.singleExon "FALSE"
chr17	transdecoder	exon	82740763	82740854	.	+	.	transcript_id "DNTX_00103193";transcript_type "protein_coding";transcript_biotype "protein_coding";exon_number "2";gene_id "XLOC_012949";gene_name "FN3K";class_code "m";oId "Kidney-Cortex_00166554";is.last "FALSE";is.first "FALSE";is.singleExon "FALSE"
chr17	transdecoder	exon	82741311	82741393	.	+	.	transcript_id "DNTX_00103193";transcript_type "protein_coding";transcript_biotype "protein_coding";exon_number "3";gene_id "XLOC_012949";gene_name "FN3K";class_code "m";oId "Kidney-Cortex_00166554";is.last "FALSE";is.first "FALSE";is.singleExon "FALSE"
chr17	transdecoder	exon	82748855	82748977	.	+	.	transcript_id "DNTX_00103193";transcript_type "protein_coding";transcript_biotype "protein_coding";exon_number "4";gene_id "XLOC_012949";gene_name "FN3K";class_code "m";oId "Kidney-Cortex_00166554";is.last "FALSE";is.first "FALSE";is.singleExon "FALSE"
chr17	transdecoder	exon	82750417	82751140	.	+	.	transcript_id "DNTX_00103193";transcript_type "protein_coding";transcript_biotype "protein_coding";exon_number "5";gene_id "XLOC_012949";gene_name "FN3K";class_code "m";oId "Kidney-Cortex_00166554";is.last "TRUE";novel_exon_id "nvl_exon95309";novel_exon_type "novel_TES";is.first "FALSE";is.singleExon "FALSE"
chr17	transdecoder	five_prime_UTR	82734847	82738482	.	+	.	transcript_id "DNTX_00103193";transcript_type "protein_coding";transcript_biotype "protein_coding";gene_id "XLOC_012949";gene_name "FN3K";class_code "m";oId "Kidney-Cortex_00166554";is.last "FALSE";is.first "FALSE";is.singleExon "FALSE"
chr17	transdecoder	start_codon	82738483	82738485	.	+	0	transcript_id "DNTX_00103193";transcript_type "protein_coding";transcript_biotype "protein_coding";gene_id "XLOC_012949";gene_name "FN3K";class_code "m";oId "Kidney-Cortex_00166554";is.last "FALSE";is.first "FALSE";is.singleExon "FALSE"
chr17	transdecoder	CDS	82738483	82738640	.	+	0	transcript_id "DNTX_00103193";transcript_type "protein_coding";transcript_biotype "protein_coding";gene_id "XLOC_012949";gene_name "FN3K";class_code "m";oId "Kidney-Cortex_00166554";is.last "FALSE";is.first "FALSE";is.singleExon "FALSE"
chr17	transdecoder	CDS	82740763	82740854	.	+	1	transcript_id "DNTX_00103193";transcript_type "protein_coding";transcript_biotype "protein_coding";gene_id "XLOC_012949";gene_name "FN3K";class_code "m";oId "Kidney-Cortex_00166554";is.last "FALSE";is.first "FALSE";is.singleExon "FALSE"
chr17	transdecoder	CDS	82741311	82741393	.	+	2	transcript_id "DNTX_00103193";transcript_type "protein_coding";transcript_biotype "protein_coding";gene_id "XLOC_012949";gene_name "FN3K";class_code "m";oId "Kidney-Cortex_00166554";is.last "FALSE";is.first "FALSE";is.singleExon "FALSE"
chr17	transdecoder	CDS	82748855	82748977	.	+	0	transcript_id "DNTX_00103193";transcript_type "protein_coding";transcript_biotype "protein_coding";gene_id "XLOC_012949";gene_name "FN3K";class_code "m";oId "Kidney-Cortex_00166554";is.last "FALSE";is.first "FALSE";is.singleExon "FALSE"
chr17	transdecoder	CDS	82750417	82750752	.	+	0	transcript_id "DNTX_00103193";transcript_type "protein_coding";transcript_biotype "protein_coding";gene_id "XLOC_012949";gene_name "FN3K";class_code "m";oId "Kidney-Cortex_00166554";is.last "FALSE";is.first "FALSE";is.singleExon "FALSE"
chr17	transdecoder	stop_codon	82750753	82750755	.	+	0	transcript_id "DNTX_00103193";transcript_type "protein_coding";transcript_biotype "protein_coding";gene_id "XLOC_012949";gene_name "FN3K";class_code "m";oId "Kidney-Cortex_00166554";is.last "FALSE";is.first "FALSE";is.singleExon "FALSE"
chr17	transdecoder	three_prime_UTR	82750756	82751140	.	+	.	transcript_id "DNTX_00103193";transcript_type "protein_coding";transcript_biotype "protein_coding";gene_id "XLOC_012949";gene_name "FN3K";class_code "m";oId "Kidney-Cortex_00166554";is.last "FALSE";is.first "FALSE";is.singleExon "FALSE"
chr17	transdecoder	transcript	82735575	82751197	.	+	.	transcript_id "DNTX_00101294";transcript_type "protein_coding";transcript_biotype "protein_coding";gene_id "XLOC_012949";gene_name "FN3K";class_code "=";oId "Pancreas_00147010";is.last "FALSE";is.first "FALSE";is.singleExon "FALSE"
chr17	transdecoder	exon	82735575	82735777	.	+	.	transcript_id "DNTX_00101294";transcript_type "protein_coding";transcript_biotype "protein_coding";exon_number "1";gene_id "XLOC_012949";gene_name "FN3K";class_code "=";oId "Pancreas_00147010";is.last "FALSE";is.first "TRUE";is.singleExon "FALSE"
chr17	transdecoder	exon	82738489	82738640	.	+	.	transcript_id "DNTX_00101294";transcript_type "protein_coding";transcript_biotype "protein_coding";exon_number "2";gene_id "XLOC_012949";gene_name "FN3K";class_code "=";oId "Pancreas_00147010";is.last "FALSE";is.first "FALSE";is.singleExon "FALSE"
chr17	transdecoder	exon	82740763	82740854	.	+	.	transcript_id "DNTX_00101294";transcript_type "protein_coding";transcript_biotype "protein_coding";exon_number "3";gene_id "XLOC_012949";gene_name "FN3K";class_code "=";oId "Pancreas_00147010";is.last "FALSE";is.first "FALSE";is.singleExon "FALSE"
chr17	transdecoder	exon	82741311	82741393	.	+	.	transcript_id "DNTX_00101294";transcript_type "protein_coding";transcript_biotype "protein_coding";exon_number "4";gene_id "XLOC_012949";gene_name "FN3K";class_code "=";oId "Pancreas_00147010";is.last "FALSE";is.first "FALSE";is.singleExon "FALSE"
chr17	transdecoder	exon	82748855	82748977	.	+	.	transcript_id "DNTX_00101294";transcript_type "protein_coding";transcript_biotype "protein_coding";exon_number "5";gene_id "XLOC_012949";gene_name "FN3K";class_code "=";oId "Pancreas_00147010";is.last "FALSE";is.first "FALSE";is.singleExon "FALSE"
chr17	transdecoder	exon	82750417	82751197	.	+	.	transcript_id "DNTX_00101294";transcript_type "protein_coding";transcript_biotype "protein_coding";exon_number "6";gene_id "XLOC_012949";gene_name "FN3K";class_code "=";oId "Pancreas_00147010";is.last "TRUE";is.first "FALSE";is.singleExon "FALSE"
chr17	transdecoder	five_prime_UTR	82735575	82735636	.	+	.	transcript_id "DNTX_00101294";transcript_type "protein_coding";transcript_biotype "protein_coding";gene_id "XLOC_012949";gene_name "FN3K";class_code "=";oId "Pancreas_00147010";is.last "FALSE";is.first "FALSE";is.singleExon "FALSE"
chr17	transdecoder	start_codon	82735637	82735639	.	+	0	transcript_id "DNTX_00101294";transcript_type "protein_coding";transcript_biotype "protein_coding";gene_id "XLOC_012949";gene_name "FN3K";class_code "=";oId "Pancreas_00147010";is.last "FALSE";is.first "FALSE";is.singleExon "FALSE"
chr17	transdecoder	CDS	82735637	82735777	.	+	0	transcript_id "DNTX_00101294";transcript_type "protein_coding";transcript_biotype "protein_coding";gene_id "XLOC_012949";gene_name "FN3K";class_code "=";oId "Pancreas_00147010";is.last "FALSE";is.first "FALSE";is.singleExon "FALSE"
chr17	transdecoder	CDS	82738489	82738640	.	+	0	transcript_id "DNTX_00101294";transcript_type "protein_coding";transcript_biotype "protein_coding";gene_id "XLOC_012949";gene_name "FN3K";class_code "=";oId "Pancreas_00147010";is.last "FALSE";is.first "FALSE";is.singleExon "FALSE"
chr17	transdecoder	CDS	82740763	82740854	.	+	1	transcript_id "DNTX_00101294";transcript_type "protein_coding";transcript_biotype "protein_coding";gene_id "XLOC_012949";gene_name "FN3K";class_code "=";oId "Pancreas_00147010";is.last "FALSE";is.first "FALSE";is.singleExon "FALSE"
chr17	transdecoder	CDS	82741311	82741393	.	+	2	transcript_id "DNTX_00101294";transcript_type "protein_coding";transcript_biotype "protein_coding";gene_id "XLOC_012949";gene_name "FN3K";class_code "=";oId "Pancreas_00147010";is.last "FALSE";is.first "FALSE";is.singleExon "FALSE"
chr17	transdecoder	CDS	82748855	82748977	.	+	0	transcript_id "DNTX_00101294";transcript_type "protein_coding";transcript_biotype "protein_coding";gene_id "XLOC_012949";gene_name "FN3K";class_code "=";oId "Pancreas_00147010";is.last "FALSE";is.first "FALSE";is.singleExon "FALSE"
chr17	transdecoder	CDS	82750417	82750752	.	+	0	transcript_id "DNTX_00101294";transcript_type "protein_coding";transcript_biotype "protein_coding";gene_id "XLOC_012949";gene_name "FN3K";class_code "=";oId "Pancreas_00147010";is.last "FALSE";is.first "FALSE";is.singleExon "FALSE"
chr17	transdecoder	stop_codon	82750753	82750755	.	+	0	transcript_id "DNTX_00101294";transcript_type "protein_coding";transcript_biotype "protein_coding";gene_id "XLOC_012949";gene_name "FN3K";class_code "=";oId "Pancreas_00147010";is.last "FALSE";is.first "FALSE";is.singleExon "FALSE"
chr17	transdecoder	three_prime_UTR	82750756	82751197	.	+	.	transcript_id "DNTX_00101294";transcript_type "protein_coding";transcript_biotype "protein_coding";gene_id "XLOC_012949";gene_name "FN3K";class_code "=";oId "Pancreas_00147010";is.last "FALSE";is.first "FALSE";is.singleExon "FALSE"
chr17	transdecoder	transcript	82735630	82751197	.	+	.	transcript_id "DNTX_00115174";transcript_type "protein_coding";transcript_biotype "protein_coding";gene_id "XLOC_012949";gene_name "FN3K";class_code "j";oId "Esophagus-Muscularis_00149194";is.last "FALSE";is.first "FALSE";is.singleExon "FALSE"
chr17	transdecoder	exon	82735630	82738142	.	+	.	transcript_id "DNTX_00115174";transcript_type "protein_coding";transcript_biotype "protein_coding";exon_number "1";gene_id "XLOC_012949";gene_name "FN3K";class_code "j";oId "Esophagus-Muscularis_00149194";is.last "FALSE";novel_exon_id "nvl_exon95310";novel_exon_type "RI";is.first "TRUE";is.singleExon "FALSE"
chr17	transdecoder	exon	82738489	82738640	.	+	.	transcript_id "DNTX_00115174";transcript_type "protein_coding";transcript_biotype "protein_coding";exon_number "2";gene_id "XLOC_012949";gene_name "FN3K";class_code "j";oId "Esophagus-Muscularis_00149194";is.last "FALSE";is.first "FALSE";is.singleExon "FALSE"
chr17	transdecoder	exon	82740763	82740854	.	+	.	transcript_id "DNTX_00115174";transcript_type "protein_coding";transcript_biotype "protein_coding";exon_number "3";gene_id "XLOC_012949";gene_name "FN3K";class_code "j";oId "Esophagus-Muscularis_00149194";is.last "FALSE";is.first "FALSE";is.singleExon "FALSE"
chr17	transdecoder	exon	82741311	82741393	.	+	.	transcript_id "DNTX_00115174";transcript_type "protein_coding";transcript_biotype "protein_coding";exon_number "4";gene_id "XLOC_012949";gene_name "FN3K";class_code "j";oId "Esophagus-Muscularis_00149194";is.last "FALSE";is.first "FALSE";is.singleExon "FALSE"
chr17	transdecoder	exon	82748855	82748977	.	+	.	transcript_id "DNTX_00115174";transcript_type "protein_coding";transcript_biotype "protein_coding";exon_number "5";gene_id "XLOC_012949";gene_name "FN3K";class_code "j";oId "Esophagus-Muscularis_00149194";is.last "FALSE";is.first "FALSE";is.singleExon "FALSE"
chr17	transdecoder	exon	82750417	82751197	.	+	.	transcript_id "DNTX_00115174";transcript_type "protein_coding";transcript_biotype "protein_coding";exon_number "6";gene_id "XLOC_012949";gene_name "FN3K";class_code "j";oId "Esophagus-Muscularis_00149194";is.last "TRUE";is.first "FALSE";is.singleExon "FALSE"
chr17	transdecoder	five_prime_UTR	82735630	82738142	.	+	.	transcript_id "DNTX_00115174";transcript_type "protein_coding";transcript_biotype "protein_coding";gene_id "XLOC_012949";gene_name "FN3K";class_code "j";oId "Esophagus-Muscularis_00149194";is.last "FALSE";novel_exon_id "nvl_exon95310";novel_exon_type "RI";is.first "TRUE";is.singleExon "FALSE"
chr17	transdecoder	five_prime_UTR	82738489	82738497	.	+	.	transcript_id "DNTX_00115174";transcript_type "protein_coding";transcript_biotype "protein_coding";gene_id "XLOC_012949";gene_name "FN3K";class_code "j";oId "Esophagus-Muscularis_00149194";is.last "FALSE";is.first "FALSE";is.singleExon "FALSE"
chr17	transdecoder	start_codon	82738498	82738500	.	+	0	transcript_id "DNTX_00115174";transcript_type "protein_coding";transcript_biotype "protein_coding";gene_id "XLOC_012949";gene_name "FN3K";class_code "j";oId "Esophagus-Muscularis_00149194";is.last "FALSE";is.first "FALSE";is.singleExon "FALSE"
chr17	transdecoder	CDS	82738498	82738640	.	+	0	transcript_id "DNTX_00115174";transcript_type "protein_coding";transcript_biotype "protein_coding";gene_id "XLOC_012949";gene_name "FN3K";class_code "j";oId "Esophagus-Muscularis_00149194";is.last "FALSE";is.first "FALSE";is.singleExon "FALSE"
chr17	transdecoder	CDS	82740763	82740854	.	+	1	transcript_id "DNTX_00115174";transcript_type "protein_coding";transcript_biotype "protein_coding";gene_id "XLOC_012949";gene_name "FN3K";class_code "j";oId "Esophagus-Muscularis_00149194";is.last "FALSE";is.first "FALSE";is.singleExon "FALSE"
chr17	transdecoder	CDS	82741311	82741393	.	+	2	transcript_id "DNTX_00115174";transcript_type "protein_coding";transcript_biotype "protein_coding";gene_id "XLOC_012949";gene_name "FN3K";class_code "j";oId "Esophagus-Muscularis_00149194";is.last "FALSE";is.first "FALSE";is.singleExon "FALSE"
chr17	transdecoder	CDS	82748855	82748977	.	+	0	transcript_id "DNTX_00115174";transcript_type "protein_coding";transcript_biotype "protein_coding";gene_id "XLOC_012949";gene_name "FN3K";class_code "j";oId "Esophagus-Muscularis_00149194";is.last "FALSE";is.first "FALSE";is.singleExon "FALSE"
chr17	transdecoder	CDS	82750417	82750752	.	+	0	transcript_id "DNTX_00115174";transcript_type "protein_coding";transcript_biotype "protein_coding";gene_id "XLOC_012949";gene_name "FN3K";class_code "j";oId "Esophagus-Muscularis_00149194";is.last "FALSE";is.first "FALSE";is.singleExon "FALSE"
chr17	transdecoder	stop_codon	82750753	82750755	.	+	0	transcript_id "DNTX_00115174";transcript_type "protein_coding";transcript_biotype "protein_coding";gene_id "XLOC_012949";gene_name "FN3K";class_code "j";oId "Esophagus-Muscularis_00149194";is.last "FALSE";is.first "FALSE";is.singleExon "FALSE"
chr17	transdecoder	three_prime_UTR	82750756	82751197	.	+	.	transcript_id "DNTX_00115174";transcript_type "protein_coding";transcript_biotype "protein_coding";gene_id "XLOC_012949";gene_name "FN3K";class_code "j";oId "Esophagus-Muscularis_00149194";is.last "FALSE";is.first "FALSE";is.singleExon "FALSE"
chr17	StringTie	transcript	82735630	82741056	.	+	.	transcript_id "DNTX_00105429";transcript_type "noncoding";transcript_biotype "noncoding";gene_id "XLOC_012949";gene_name "FN3K";class_code "=";oId "Retina_Adult.Tissue_00536600";is.last "FALSE";is.first "FALSE";is.singleExon "FALSE"
chr17	StringTie	exon	82735630	82735777	.	+	.	transcript_id "DNTX_00105429";transcript_type "noncoding";transcript_biotype "noncoding";exon_number "1";gene_id "XLOC_012949";gene_name "FN3K";class_code "=";oId "Retina_Adult.Tissue_00536600";is.last "FALSE";is.first "TRUE";is.singleExon "FALSE"
chr17	StringTie	exon	82738489	82738640	.	+	.	transcript_id "DNTX_00105429";transcript_type "noncoding";transcript_biotype "noncoding";exon_number "2";gene_id "XLOC_012949";gene_name "FN3K";class_code "=";oId "Retina_Adult.Tissue_00536600";is.last "FALSE";is.first "FALSE";is.singleExon "FALSE"
chr17	StringTie	exon	82740763	82741056	.	+	.	transcript_id "DNTX_00105429";transcript_type "noncoding";transcript_biotype "noncoding";exon_number "3";gene_id "XLOC_012949";gene_name "FN3K";class_code "=";oId "Retina_Adult.Tissue_00536600";is.last "TRUE";is.first "FALSE";is.singleExon "FALSE"
chr17	transdecoder	transcript	82735652	82751197	.	+	.	transcript_id "DNTX_00113542";transcript_type "protein_coding";transcript_biotype "protein_coding";gene_id "XLOC_012949";gene_name "FN3K";class_code "j";oId "Artery-Coronary_00152141";is.last "FALSE";is.first "FALSE";is.singleExon "FALSE"
chr17	transdecoder	exon	82735652	82738142	.	+	.	transcript_id "DNTX_00113542";transcript_type "protein_coding";transcript_biotype "protein_coding";exon_number "1";gene_id "XLOC_012949";gene_name "FN3K";class_code "j";oId "Artery-Coronary_00152141";is.last "FALSE";novel_exon_id "nvl_exon95311";novel_exon_type "novel_TSS";is.first "TRUE";is.singleExon "FALSE"
chr17	transdecoder	exon	82738489	82738640	.	+	.	transcript_id "DNTX_00113542";transcript_type "protein_coding";transcript_biotype "protein_coding";exon_number "2";gene_id "XLOC_012949";gene_name "FN3K";class_code "j";oId "Artery-Coronary_00152141";is.last "FALSE";is.first "FALSE";is.singleExon "FALSE"
chr17	transdecoder	exon	82740763	82740854	.	+	.	transcript_id "DNTX_00113542";transcript_type "protein_coding";transcript_biotype "protein_coding";exon_number "3";gene_id "XLOC_012949";gene_name "FN3K";class_code "j";oId "Artery-Coronary_00152141";is.last "FALSE";is.first "FALSE";is.singleExon "FALSE"
chr17	transdecoder	exon	82741311	82741393	.	+	.	transcript_id "DNTX_00113542";transcript_type "protein_coding";transcript_biotype "protein_coding";exon_number "4";gene_id "XLOC_012949";gene_name "FN3K";class_code "j";oId "Artery-Coronary_00152141";is.last "FALSE";is.first "FALSE";is.singleExon "FALSE"
chr17	transdecoder	exon	82748855	82751197	.	+	.	transcript_id "DNTX_00113542";transcript_type "protein_coding";transcript_biotype "protein_coding";exon_number "5";gene_id "XLOC_012949";gene_name "FN3K";class_code "j";oId "Artery-Coronary_00152141";is.last "TRUE";novel_exon_id "nvl_exon95312";novel_exon_type "RI";is.first "FALSE";is.singleExon "FALSE"
chr17	transdecoder	five_prime_UTR	82735652	82738142	.	+	.	transcript_id "DNTX_00113542";transcript_type "protein_coding";transcript_biotype "protein_coding";gene_id "XLOC_012949";gene_name "FN3K";class_code "j";oId "Artery-Coronary_00152141";is.last "FALSE";novel_exon_id "nvl_exon95311";novel_exon_type "novel_TSS";is.first "TRUE";is.singleExon "FALSE"
chr17	transdecoder	five_prime_UTR	82738489	82738497	.	+	.	transcript_id "DNTX_00113542";transcript_type "protein_coding";transcript_biotype "protein_coding";gene_id "XLOC_012949";gene_name "FN3K";class_code "j";oId "Artery-Coronary_00152141";is.last "FALSE";is.first "FALSE";is.singleExon "FALSE"
chr17	transdecoder	start_codon	82738498	82738500	.	+	0	transcript_id "DNTX_00113542";transcript_type "protein_coding";transcript_biotype "protein_coding";gene_id "XLOC_012949";gene_name "FN3K";class_code "j";oId "Artery-Coronary_00152141";is.last "FALSE";is.first "FALSE";is.singleExon "FALSE"
chr17	transdecoder	CDS	82738498	82738640	.	+	0	transcript_id "DNTX_00113542";transcript_type "protein_coding";transcript_biotype "protein_coding";gene_id "XLOC_012949";gene_name "FN3K";class_code "j";oId "Artery-Coronary_00152141";is.last "FALSE";is.first "FALSE";is.singleExon "FALSE"
chr17	transdecoder	CDS	82740763	82740854	.	+	1	transcript_id "DNTX_00113542";transcript_type "protein_coding";transcript_biotype "protein_coding";gene_id "XLOC_012949";gene_name "FN3K";class_code "j";oId "Artery-Coronary_00152141";is.last "FALSE";is.first "FALSE";is.singleExon "FALSE"
chr17	transdecoder	CDS	82741311	82741393	.	+	2	transcript_id "DNTX_00113542";transcript_type "protein_coding";transcript_biotype "protein_coding";gene_id "XLOC_012949";gene_name "FN3K";class_code "j";oId "Artery-Coronary_00152141";is.last "FALSE";is.first "FALSE";is.singleExon "FALSE"
chr17	transdecoder	CDS	82748855	82749052	.	+	0	transcript_id "DNTX_00113542";transcript_type "protein_coding";transcript_biotype "protein_coding";gene_id "XLOC_012949";gene_name "FN3K";class_code "j";oId "Artery-Coronary_00152141";is.last "FALSE";is.first "FALSE";is.singleExon "FALSE"
chr17	transdecoder	stop_codon	82749053	82749055	.	+	0	transcript_id "DNTX_00113542";transcript_type "protein_coding";transcript_biotype "protein_coding";gene_id "XLOC_012949";gene_name "FN3K";class_code "j";oId "Artery-Coronary_00152141";is.last "FALSE";is.first "FALSE";is.singleExon "FALSE"
chr17	transdecoder	three_prime_UTR	82749056	82751197	.	+	.	transcript_id "DNTX_00113542";transcript_type "protein_coding";transcript_biotype "protein_coding";gene_id "XLOC_012949";gene_name "FN3K";class_code "j";oId "Artery-Coronary_00152141";is.last "FALSE";is.first "FALSE";is.singleExon "FALSE"
chr17	StringTie	transcript	82735725	82741526	.	+	.	transcript_id "DNTX_00105430";transcript_type "noncoding";transcript_biotype "noncoding";gene_id "XLOC_012949";gene_name "FN3K";class_code "=";oId "Retina_Adult.Tissue_00536601";is.last "FALSE";is.first "FALSE";is.singleExon "FALSE"
chr17	StringTie	exon	82735725	82735777	.	+	.	transcript_id "DNTX_00105430";transcript_type "noncoding";transcript_biotype "noncoding";exon_number "1";gene_id "XLOC_012949";gene_name "FN3K";class_code "=";oId "Retina_Adult.Tissue_00536601";is.last "FALSE";is.first "TRUE";is.singleExon "FALSE"
chr17	StringTie	exon	82738489	82738640	.	+	.	transcript_id "DNTX_00105430";transcript_type "noncoding";transcript_biotype "noncoding";exon_number "2";gene_id "XLOC_012949";gene_name "FN3K";class_code "=";oId "Retina_Adult.Tissue_00536601";is.last "FALSE";is.first "FALSE";is.singleExon "FALSE"
chr17	StringTie	exon	82740763	82740854	.	+	.	transcript_id "DNTX_00105430";transcript_type "noncoding";transcript_biotype "noncoding";exon_number "3";gene_id "XLOC_012949";gene_name "FN3K";class_code "=";oId "Retina_Adult.Tissue_00536601";is.last "FALSE";is.first "FALSE";is.singleExon "FALSE"
chr17	StringTie	exon	82741311	82741526	.	+	.	transcript_id "DNTX_00105430";transcript_type "noncoding";transcript_biotype "noncoding";exon_number "4";gene_id "XLOC_012949";gene_name "FN3K";class_code "=";oId "Retina_Adult.Tissue_00536601";is.last "TRUE";is.first "FALSE";is.singleExon "FALSE"
chr17	transdecoder	transcript	82736072	82749895	.	+	.	transcript_id "DNTX_00109066";transcript_type "protein_coding";transcript_biotype "protein_coding";gene_id "XLOC_012949";gene_name "FN3K";class_code "=";oId "Brain-CerebellarHemisphere_00170372";is.last "FALSE";is.first "FALSE";is.singleExon "FALSE"
chr17	transdecoder	exon	82736072	82736471	.	+	.	transcript_id "DNTX_00109066";transcript_type "protein_coding";transcript_biotype "protein_coding";exon_number "1";gene_id "XLOC_012949";gene_name "FN3K";class_code "=";oId "Brain-CerebellarHemisphere_00170372";is.last "FALSE";is.first "TRUE";is.singleExon "FALSE"
chr17	transdecoder	exon	82737742	82738640	.	+	.	transcript_id "DNTX_00109066";transcript_type "protein_coding";transcript_biotype "protein_coding";exon_number "2";gene_id "XLOC_012949";gene_name "FN3K";class_code "=";oId "Brain-CerebellarHemisphere_00170372";is.last "FALSE";is.first "FALSE";is.singleExon "FALSE"
chr17	transdecoder	exon	82740763	82740854	.	+	.	transcript_id "DNTX_00109066";transcript_type "protein_coding";transcript_biotype "protein_coding";exon_number "3";gene_id "XLOC_012949";gene_name "FN3K";class_code "=";oId "Brain-CerebellarHemisphere_00170372";is.last "FALSE";is.first "FALSE";is.singleExon "FALSE"
chr17	transdecoder	exon	82741311	82741393	.	+	.	transcript_id "DNTX_00109066";transcript_type "protein_coding";transcript_biotype "protein_coding";exon_number "4";gene_id "XLOC_012949";gene_name "FN3K";class_code "=";oId "Brain-CerebellarHemisphere_00170372";is.last "FALSE";is.first "FALSE";is.singleExon "FALSE"
chr17	transdecoder	exon	82748855	82749895	.	+	.	transcript_id "DNTX_00109066";transcript_type "protein_coding";transcript_biotype "protein_coding";exon_number "5";gene_id "XLOC_012949";gene_name "FN3K";class_code "=";oId "Brain-CerebellarHemisphere_00170372";is.last "TRUE";is.first "FALSE";is.singleExon "FALSE"
chr17	transdecoder	five_prime_UTR	82736072	82736471	.	+	.	transcript_id "DNTX_00109066";transcript_type "protein_coding";transcript_biotype "protein_coding";gene_id "XLOC_012949";gene_name "FN3K";class_code "=";oId "Brain-CerebellarHemisphere_00170372";is.last "FALSE";is.first "TRUE";is.singleExon "FALSE"
chr17	transdecoder	five_prime_UTR	82737742	82738482	.	+	.	transcript_id "DNTX_00109066";transcript_type "protein_coding";transcript_biotype "protein_coding";gene_id "XLOC_012949";gene_name "FN3K";class_code "=";oId "Brain-CerebellarHemisphere_00170372";is.last "FALSE";is.first "FALSE";is.singleExon "FALSE"
chr17	transdecoder	start_codon	82738483	82738485	.	+	0	transcript_id "DNTX_00109066";transcript_type "protein_coding";transcript_biotype "protein_coding";gene_id "XLOC_012949";gene_name "FN3K";class_code "=";oId "Brain-CerebellarHemisphere_00170372";is.last "FALSE";is.first "FALSE";is.singleExon "FALSE"
chr17	transdecoder	CDS	82738483	82738640	.	+	0	transcript_id "DNTX_00109066";transcript_type "protein_coding";transcript_biotype "protein_coding";gene_id "XLOC_012949";gene_name "FN3K";class_code "=";oId "Brain-CerebellarHemisphere_00170372";is.last "FALSE";is.first "FALSE";is.singleExon "FALSE"
chr17	transdecoder	CDS	82740763	82740854	.	+	1	transcript_id "DNTX_00109066";transcript_type "protein_coding";transcript_biotype "protein_coding";gene_id "XLOC_012949";gene_name "FN3K";class_code "=";oId "Brain-CerebellarHemisphere_00170372";is.last "FALSE";is.first "FALSE";is.singleExon "FALSE"
chr17	transdecoder	CDS	82741311	82741393	.	+	2	transcript_id "DNTX_00109066";transcript_type "protein_coding";transcript_biotype "protein_coding";gene_id "XLOC_012949";gene_name "FN3K";class_code "=";oId "Brain-CerebellarHemisphere_00170372";is.last "FALSE";is.first "FALSE";is.singleExon "FALSE"
chr17	transdecoder	CDS	82748855	82749052	.	+	0	transcript_id "DNTX_00109066";transcript_type "protein_coding";transcript_biotype "protein_coding";gene_id "XLOC_012949";gene_name "FN3K";class_code "=";oId "Brain-CerebellarHemisphere_00170372";is.last "FALSE";is.first "FALSE";is.singleExon "FALSE"
chr17	transdecoder	stop_codon	82749053	82749055	.	+	0	transcript_id "DNTX_00109066";transcript_type "protein_coding";transcript_biotype "protein_coding";gene_id "XLOC_012949";gene_name "FN3K";class_code "=";oId "Brain-CerebellarHemisphere_00170372";is.last "FALSE";is.first "FALSE";is.singleExon "FALSE"
chr17	transdecoder	three_prime_UTR	82749056	82749895	.	+	.	transcript_id "DNTX_00109066";transcript_type "protein_coding";transcript_biotype "protein_coding";gene_id "XLOC_012949";gene_name "FN3K";class_code "=";oId "Brain-CerebellarHemisphere_00170372";is.last "FALSE";is.first "FALSE";is.singleExon "FALSE"
chr17	StringTie	transcript	82736072	82737933	.	+	.	transcript_id "DNTX_00111230";transcript_type "noncoding";transcript_biotype "noncoding";gene_id "XLOC_012949";gene_name "FN3K";class_code "=";oId "Brain-Cerebellum_00174038";is.last "FALSE";is.first "FALSE";is.singleExon "FALSE"
chr17	StringTie	exon	82736072	82736433	.	+	.	transcript_id "DNTX_00111230";transcript_type "noncoding";transcript_biotype "noncoding";exon_number "1";gene_id "XLOC_012949";gene_name "FN3K";class_code "=";oId "Brain-Cerebellum_00174038";is.last "FALSE";is.first "TRUE";is.singleExon "FALSE"
chr17	StringTie	exon	82737704	82737933	.	+	.	transcript_id "DNTX_00111230";transcript_type "noncoding";transcript_biotype "noncoding";exon_number "2";gene_id "XLOC_012949";gene_name "FN3K";class_code "=";oId "Brain-Cerebellum_00174038";is.last "TRUE";is.first "FALSE";is.singleExon "FALSE"
chr17	StringTie	transcript	82740825	82750689	.	+	.	transcript_id "DNTX_00111899";transcript_type "noncoding";transcript_biotype "noncoding";gene_id "XLOC_012949";gene_name "FN3K";class_code "c";oId "Cornea_Adult.Tissue_00319169";is.last "FALSE";is.first "FALSE";is.singleExon "FALSE"
chr17	StringTie	exon	82740825	82740854	.	+	.	transcript_id "DNTX_00111899";transcript_type "noncoding";transcript_biotype "noncoding";exon_number "1";gene_id "XLOC_012949";gene_name "FN3K";class_code "c";oId "Cornea_Adult.Tissue_00319169";is.last "FALSE";novel_exon_id "nvl_exon95313";novel_exon_type "novel_TSS";is.first "TRUE";is.singleExon "FALSE"
chr17	StringTie	exon	82741311	82741393	.	+	.	transcript_id "DNTX_00111899";transcript_type "noncoding";transcript_biotype "noncoding";exon_number "2";gene_id "XLOC_012949";gene_name "FN3K";class_code "c";oId "Cornea_Adult.Tissue_00319169";is.last "FALSE";is.first "FALSE";is.singleExon "FALSE"
chr17	StringTie	exon	82748855	82748977	.	+	.	transcript_id "DNTX_00111899";transcript_type "noncoding";transcript_biotype "noncoding";exon_number "3";gene_id "XLOC_012949";gene_name "FN3K";class_code "c";oId "Cornea_Adult.Tissue_00319169";is.last "FALSE";is.first "FALSE";is.singleExon "FALSE"
chr17	StringTie	exon	82750417	82750689	.	+	.	transcript_id "DNTX_00111899";transcript_type "noncoding";transcript_biotype "noncoding";exon_number "4";gene_id "XLOC_012949";gene_name "FN3K";class_code "c";oId "Cornea_Adult.Tissue_00319169";is.last "TRUE";novel_exon_id "nvl_exon95314";novel_exon_type "novel_TES";is.first "FALSE";is.singleExon "FALSE"
chr17	transdecoder	gene	82734954	82751197	.	+	.	gene_id "XLOC_012949";gene_name "RP11-388C12.8";is.last "FALSE";is.first "FALSE";is.singleExon "FALSE"
chr17	transdecoder	transcript	82734954	82751197	.	+	.	transcript_id "DNTX_00113540";transcript_type "protein_coding";transcript_biotype "protein_coding";gene_id "XLOC_012949";gene_name "RP11-388C12.8";class_code "k";oId "AdrenalGland_00148780";is.last "FALSE";is.first "FALSE";is.singleExon "FALSE"
chr17	transdecoder	exon	82734954	82738640	.	+	.	transcript_id "DNTX_00113540";transcript_type "protein_coding";transcript_biotype "protein_coding";exon_number "1";gene_id "XLOC_012949";gene_name "RP11-388C12.8";class_code "k";oId "AdrenalGland_00148780";is.last "FALSE";novel_exon_id "nvl_exon95315";novel_exon_type "novel_TSS";is.first "TRUE";is.singleExon "FALSE"
chr17	transdecoder	exon	82740763	82751197	.	+	.	transcript_id "DNTX_00113540";transcript_type "protein_coding";transcript_biotype "protein_coding";exon_number "2";gene_id "XLOC_012949";gene_name "RP11-388C12.8";class_code "k";oId "AdrenalGland_00148780";is.last "TRUE";novel_exon_id "nvl_exon95316";novel_exon_type "RI";is.first "FALSE";is.singleExon "FALSE"
chr17	transdecoder	five_prime_UTR	82734954	82738482	.	+	.	transcript_id "DNTX_00113540";transcript_type "protein_coding";transcript_biotype "protein_coding";gene_id "XLOC_012949";gene_name "RP11-388C12.8";class_code "k";oId "AdrenalGland_00148780";is.last "FALSE";is.first "FALSE";is.singleExon "FALSE"
chr17	transdecoder	start_codon	82738483	82738485	.	+	0	transcript_id "DNTX_00113540";transcript_type "protein_coding";transcript_biotype "protein_coding";gene_id "XLOC_012949";gene_name "RP11-388C12.8";class_code "k";oId "AdrenalGland_00148780";is.last "FALSE";is.first "FALSE";is.singleExon "FALSE"
chr17	transdecoder	CDS	82738483	82738640	.	+	0	transcript_id "DNTX_00113540";transcript_type "protein_coding";transcript_biotype "protein_coding";gene_id "XLOC_012949";gene_name "RP11-388C12.8";class_code "k";oId "AdrenalGland_00148780";is.last "FALSE";is.first "FALSE";is.singleExon "FALSE"
chr17	transdecoder	CDS	82740763	82740943	.	+	1	transcript_id "DNTX_00113540";transcript_type "protein_coding";transcript_biotype "protein_coding";gene_id "XLOC_012949";gene_name "RP11-388C12.8";class_code "k";oId "AdrenalGland_00148780";is.last "FALSE";is.first "FALSE";is.singleExon "FALSE"
chr17	transdecoder	stop_codon	82740944	82740946	.	+	0	transcript_id "DNTX_00113540";transcript_type "protein_coding";transcript_biotype "protein_coding";gene_id "XLOC_012949";gene_name "RP11-388C12.8";class_code "k";oId "AdrenalGland_00148780";is.last "FALSE";is.first "FALSE";is.singleExon "FALSE"
chr17	transdecoder	three_prime_UTR	82740947	82751197	.	+	.	transcript_id "DNTX_00113540";transcript_type "protein_coding";transcript_biotype "protein_coding";gene_id "XLOC_012949";gene_name "RP11-388C12.8";class_code "k";oId "AdrenalGland_00148780";is.last "FALSE";is.first "FALSE";is.singleExon "FALSE"
chr17	transdecoder	transcript	82735118	82745709	.	+	.	transcript_id "DNTX_00113541";transcript_type "protein_coding";transcript_biotype "protein_coding";gene_id "XLOC_012949";gene_name "RP11-388C12.8";class_code "k";oId "Pituitary_00188989";is.last "FALSE";is.first "FALSE";is.singleExon "FALSE"
chr17	transdecoder	exon	82735118	82738640	.	+	.	transcript_id "DNTX_00113541";transcript_type "protein_coding";transcript_biotype "protein_coding";exon_number "1";gene_id "XLOC_012949";gene_name "RP11-388C12.8";class_code "k";oId "Pituitary_00188989";is.last "FALSE";novel_exon_id "nvl_exon95317";novel_exon_type "novel_TSS";is.first "TRUE";is.singleExon "FALSE"
chr17	transdecoder	exon	82740763	82740854	.	+	.	transcript_id "DNTX_00113541";transcript_type "protein_coding";transcript_biotype "protein_coding";exon_number "2";gene_id "XLOC_012949";gene_name "RP11-388C12.8";class_code "k";oId "Pituitary_00188989";is.last "FALSE";is.first "FALSE";is.singleExon "FALSE"
chr17	transdecoder	exon	82741311	82745709	.	+	.	transcript_id "DNTX_00113541";transcript_type "protein_coding";transcript_biotype "protein_coding";exon_number "3";gene_id "XLOC_012949";gene_name "RP11-388C12.8";class_code "k";oId "Pituitary_00188989";is.last "TRUE";novel_exon_id "nvl_exon95318";novel_exon_type "RI";is.first "FALSE";is.singleExon "FALSE"
chr17	transdecoder	five_prime_UTR	82735118	82738482	.	+	.	transcript_id "DNTX_00113541";transcript_type "protein_coding";transcript_biotype "protein_coding";gene_id "XLOC_012949";gene_name "RP11-388C12.8";class_code "k";oId "Pituitary_00188989";is.last "FALSE";is.first "FALSE";is.singleExon "FALSE"
chr17	transdecoder	start_codon	82738483	82738485	.	+	0	transcript_id "DNTX_00113541";transcript_type "protein_coding";transcript_biotype "protein_coding";gene_id "XLOC_012949";gene_name "RP11-388C12.8";class_code "k";oId "Pituitary_00188989";is.last "FALSE";is.first "FALSE";is.singleExon "FALSE"
chr17	transdecoder	CDS	82738483	82738640	.	+	0	transcript_id "DNTX_00113541";transcript_type "protein_coding";transcript_biotype "protein_coding";gene_id "XLOC_012949";gene_name "RP11-388C12.8";class_code "k";oId "Pituitary_00188989";is.last "FALSE";is.first "FALSE";is.singleExon "FALSE"
chr17	transdecoder	CDS	82740763	82740854	.	+	1	transcript_id "DNTX_00113541";transcript_type "protein_coding";transcript_biotype "protein_coding";gene_id "XLOC_012949";gene_name "RP11-388C12.8";class_code "k";oId "Pituitary_00188989";is.last "FALSE";is.first "FALSE";is.singleExon "FALSE"
chr17	transdecoder	CDS	82741311	82741465	.	+	2	transcript_id "DNTX_00113541";transcript_type "protein_coding";transcript_biotype "protein_coding";gene_id "XLOC_012949";gene_name "RP11-388C12.8";class_code "k";oId "Pituitary_00188989";is.last "FALSE";is.first "FALSE";is.singleExon "FALSE"
chr17	transdecoder	stop_codon	82741466	82741468	.	+	0	transcript_id "DNTX_00113541";transcript_type "protein_coding";transcript_biotype "protein_coding";gene_id "XLOC_012949";gene_name "RP11-388C12.8";class_code "k";oId "Pituitary_00188989";is.last "FALSE";is.first "FALSE";is.singleExon "FALSE"
chr17	transdecoder	three_prime_UTR	82741469	82745709	.	+	.	transcript_id "DNTX_00113541";transcript_type "protein_coding";transcript_biotype "protein_coding";gene_id "XLOC_012949";gene_name "RP11-388C12.8";class_code "k";oId "Pituitary_00188989";is.last "FALSE";is.first "FALSE";is.singleExon "FALSE"
chr17	StringTie	transcript	82745068	82745709	.	+	.	transcript_id "DNTX_00101296";transcript_type "noncoding";transcript_biotype "noncoding";gene_id "XLOC_012949";gene_name "RP11-388C12.8";class_code "=";oId "Pancreas_00147017";is.last "TRUE";is.first "TRUE";is.singleExon "TRUE"
chr17	StringTie	exon	82745068	82745709	.	+	.	transcript_id "DNTX_00101296";transcript_type "noncoding";transcript_biotype "noncoding";exon_number "1";gene_id "XLOC_012949";gene_name "RP11-388C12.8";class_code "=";oId "Pancreas_00147017";is.last "TRUE";is.first "TRUE";is.singleExon "TRUE"
chr17	transdecoder	gene	82751676	82945922	.	+	.	gene_id "XLOC_012950";gene_name "TBCD";is.last "FALSE";is.first "FALSE";is.singleExon "FALSE"
chr17	transdecoder	transcript	82751676	82942543	.	+	.	transcript_id "DNTX_00109067";transcript_type "protein_coding";transcript_biotype "protein_coding";gene_id "XLOC_012950";gene_name "TBCD";class_code "n";oId "Brain-CerebellarHemisphere_00175256";is.last "FALSE";is.first "FALSE";is.singleExon "FALSE"
chr17	transdecoder	exon	82751676	82752377	.	+	.	transcript_id "DNTX_00109067";transcript_type "protein_coding";transcript_biotype "protein_coding";exon_number "1";gene_id "XLOC_012950";gene_name "TBCD";class_code "n";oId "Brain-CerebellarHemisphere_00175256";is.last "FALSE";novel_exon_id "nvl_exon95319";novel_exon_type "novel_TSS";is.first "TRUE";is.singleExon "FALSE"
chr17	transdecoder	exon	82756165	82756215	.	+	.	transcript_id "DNTX_00109067";transcript_type "protein_coding";transcript_biotype "protein_coding";exon_number "2";gene_id "XLOC_012950";gene_name "TBCD";class_code "n";oId "Brain-CerebellarHemisphere_00175256";is.last "FALSE";is.first "FALSE";is.singleExon "FALSE"
chr17	transdecoder	exon	82763965	82764062	.	+	.	transcript_id "DNTX_00109067";transcript_type "protein_coding";transcript_biotype "protein_coding";exon_number "3";gene_id "XLOC_012950";gene_name "TBCD";class_code "n";oId "Brain-CerebellarHemisphere_00175256";is.last "FALSE";is.first "FALSE";is.singleExon "FALSE"
chr17	transdecoder	exon	82766267	82766368	.	+	.	transcript_id "DNTX_00109067";transcript_type "protein_coding";transcript_biotype "protein_coding";exon_number "4";gene_id "XLOC_012950";gene_name "TBCD";class_code "n";oId "Brain-CerebellarHemisphere_00175256";is.last "FALSE";is.first "FALSE";is.singleExon "FALSE"
chr17	transdecoder	exon	82768420	82768566	.	+	.	transcript_id "DNTX_00109067";transcript_type "protein_coding";transcript_biotype "protein_coding";exon_number "5";gene_id "XLOC_012950";gene_name "TBCD";class_code "n";oId "Brain-CerebellarHemisphere_00175256";is.last "FALSE";is.first "FALSE";is.singleExon "FALSE"
chr17	transdecoder	exon	82772452	82772507	.	+	.	transcript_id "DNTX_00109067";transcript_type "protein_coding";transcript_biotype "protein_coding";exon_number "6";gene_id "XLOC_012950";gene_name "TBCD";class_code "n";oId "Brain-CerebellarHemisphere_00175256";is.last "FALSE";is.first "FALSE";is.singleExon "FALSE"
chr17	transdecoder	exon	82781589	82781721	.	+	.	transcript_id "DNTX_00109067";transcript_type "protein_coding";transcript_biotype "protein_coding";exon_number "7";gene_id "XLOC_012950";gene_name "TBCD";class_code "n";oId "Brain-CerebellarHemisphere_00175256";is.last "FALSE";is.first "FALSE";is.singleExon "FALSE"
chr17	transdecoder	exon	82797757	82797802	.	+	.	transcript_id "DNTX_00109067";transcript_type "protein_coding";transcript_biotype "protein_coding";exon_number "8";gene_id "XLOC_012950";gene_name "TBCD";class_code "n";oId "Brain-CerebellarHemisphere_00175256";is.last "FALSE";is.first "FALSE";is.singleExon "FALSE"
chr17	transdecoder	exon	82800864	82800996	.	+	.	transcript_id "DNTX_00109067";transcript_type "protein_coding";transcript_biotype "protein_coding";exon_number "9";gene_id "XLOC_012950";gene_name "TBCD";class_code "n";oId "Brain-CerebellarHemisphere_00175256";is.last "FALSE";is.first "FALSE";is.singleExon "FALSE"
chr17	transdecoder	exon	82805875	82806011	.	+	.	transcript_id "DNTX_00109067";transcript_type "protein_coding";transcript_biotype "protein_coding";exon_number "10";gene_id "XLOC_012950";gene_name "TBCD";class_code "n";oId "Brain-CerebellarHemisphere_00175256";is.last "FALSE";is.first "FALSE";is.singleExon "FALSE"
chr17	transdecoder	exon	82807608	82807668	.	+	.	transcript_id "DNTX_00109067";transcript_type "protein_coding";transcript_biotype "protein_coding";exon_number "11";gene_id "XLOC_012950";gene_name "TBCD";class_code "n";oId "Brain-CerebellarHemisphere_00175256";is.last "FALSE";is.first "FALSE";is.singleExon "FALSE"
chr17	transdecoder	exon	82809708	82809782	.	+	.	transcript_id "DNTX_00109067";transcript_type "protein_coding";transcript_biotype "protein_coding";exon_number "12";gene_id "XLOC_012950";gene_name "TBCD";class_code "n";oId "Brain-CerebellarHemisphere_00175256";is.last "FALSE";is.first "FALSE";is.singleExon "FALSE"
chr17	transdecoder	exon	82814840	82814934	.	+	.	transcript_id "DNTX_00109067";transcript_type "protein_coding";transcript_biotype "protein_coding";exon_number "13";gene_id "XLOC_012950";gene_name "TBCD";class_code "n";oId "Brain-CerebellarHemisphere_00175256";is.last "FALSE";is.first "FALSE";is.singleExon "FALSE"
chr17	transdecoder	exon	82870224	82870380	.	+	.	transcript_id "DNTX_00109067";transcript_type "protein_coding";transcript_biotype "protein_coding";exon_number "14";gene_id "XLOC_012950";gene_name "TBCD";class_code "n";oId "Brain-CerebellarHemisphere_00175256";is.last "FALSE";is.first "FALSE";is.singleExon "FALSE"
chr17	transdecoder	exon	82884145	82884202	.	+	.	transcript_id "DNTX_00109067";transcript_type "protein_coding";transcript_biotype "protein_coding";exon_number "15";gene_id "XLOC_012950";gene_name "TBCD";class_code "n";oId "Brain-CerebellarHemisphere_00175256";is.last "FALSE";is.first "FALSE";is.singleExon "FALSE"
chr17	transdecoder	exon	82889668	82889697	.	+	.	transcript_id "DNTX_00109067";transcript_type "protein_coding";transcript_biotype "protein_coding";exon_number "16";gene_id "XLOC_012950";gene_name "TBCD";class_code "n";oId "Brain-CerebellarHemisphere_00175256";is.last "FALSE";is.first "FALSE";is.singleExon "FALSE"
chr17	transdecoder	exon	82893547	82893632	.	+	.	transcript_id "DNTX_00109067";transcript_type "protein_coding";transcript_biotype "protein_coding";exon_number "17";gene_id "XLOC_012950";gene_name "TBCD";class_code "n";oId "Brain-CerebellarHemisphere_00175256";is.last "FALSE";is.first "FALSE";is.singleExon "FALSE"
chr17	transdecoder	exon	82900651	82900731	.	+	.	transcript_id "DNTX_00109067";transcript_type "protein_coding";transcript_biotype "protein_coding";exon_number "18";gene_id "XLOC_012950";gene_name "TBCD";class_code "n";oId "Brain-CerebellarHemisphere_00175256";is.last "FALSE";is.first "FALSE";is.singleExon "FALSE"
chr17	transdecoder	exon	82903405	82903478	.	+	.	transcript_id "DNTX_00109067";transcript_type "protein_coding";transcript_biotype "protein_coding";exon_number "19";gene_id "XLOC_012950";gene_name "TBCD";class_code "n";oId "Brain-CerebellarHemisphere_00175256";is.last "FALSE";is.first "FALSE";is.singleExon "FALSE"
chr17	transdecoder	exon	82905936	82906053	.	+	.	transcript_id "DNTX_00109067";transcript_type "protein_coding";transcript_biotype "protein_coding";exon_number "20";gene_id "XLOC_012950";gene_name "TBCD";class_code "n";oId "Brain-CerebellarHemisphere_00175256";is.last "FALSE";is.first "FALSE";is.singleExon "FALSE"
chr17	transdecoder	exon	82907761	82907821	.	+	.	transcript_id "DNTX_00109067";transcript_type "protein_coding";transcript_biotype "protein_coding";exon_number "21";gene_id "XLOC_012950";gene_name "TBCD";class_code "n";oId "Brain-CerebellarHemisphere_00175256";is.last "FALSE";is.first "FALSE";is.singleExon "FALSE"
chr17	transdecoder	exon	82909285	82909307	.	+	.	transcript_id "DNTX_00109067";transcript_type "protein_coding";transcript_biotype "protein_coding";exon_number "22";gene_id "XLOC_012950";gene_name "TBCD";class_code "n";oId "Brain-CerebellarHemisphere_00175256";is.last "FALSE";is.first "FALSE";is.singleExon "FALSE"
chr17	transdecoder	exon	82911758	82911789	.	+	.	transcript_id "DNTX_00109067";transcript_type "protein_coding";transcript_biotype "protein_coding";exon_number "23";gene_id "XLOC_012950";gene_name "TBCD";class_code "n";oId "Brain-CerebellarHemisphere_00175256";is.last "FALSE";is.first "FALSE";is.singleExon "FALSE"
chr17	transdecoder	exon	82920556	82920618	.	+	.	transcript_id "DNTX_00109067";transcript_type "protein_coding";transcript_biotype "protein_coding";exon_number "24";gene_id "XLOC_012950";gene_name "TBCD";class_code "n";oId "Brain-CerebellarHemisphere_00175256";is.last "FALSE";is.first "FALSE";is.singleExon "FALSE"
chr17	transdecoder	exon	82921501	82921577	.	+	.	transcript_id "DNTX_00109067";transcript_type "protein_coding";transcript_biotype "protein_coding";exon_number "25";gene_id "XLOC_012950";gene_name "TBCD";class_code "n";oId "Brain-CerebellarHemisphere_00175256";is.last "FALSE";is.first "FALSE";is.singleExon "FALSE"
chr17	transdecoder	exon	82923652	82923733	.	+	.	transcript_id "DNTX_00109067";transcript_type "protein_coding";transcript_biotype "protein_coding";exon_number "26";gene_id "XLOC_012950";gene_name "TBCD";class_code "n";oId "Brain-CerebellarHemisphere_00175256";is.last "FALSE";is.first "FALSE";is.singleExon "FALSE"
chr17	transdecoder	exon	82924939	82925057	.	+	.	transcript_id "DNTX_00109067";transcript_type "protein_coding";transcript_biotype "protein_coding";exon_number "27";gene_id "XLOC_012950";gene_name "TBCD";class_code "n";oId "Brain-CerebellarHemisphere_00175256";is.last "FALSE";is.first "FALSE";is.singleExon "FALSE"
chr17	transdecoder	exon	82926400	82926491	.	+	.	transcript_id "DNTX_00109067";transcript_type "protein_coding";transcript_biotype "protein_coding";exon_number "28";gene_id "XLOC_012950";gene_name "TBCD";class_code "n";oId "Brain-CerebellarHemisphere_00175256";is.last "FALSE";is.first "FALSE";is.singleExon "FALSE"
chr17	transdecoder	exon	82927186	82927323	.	+	.	transcript_id "DNTX_00109067";transcript_type "protein_coding";transcript_biotype "protein_coding";exon_number "29";gene_id "XLOC_012950";gene_name "TBCD";class_code "n";oId "Brain-CerebellarHemisphere_00175256";is.last "FALSE";is.first "FALSE";is.singleExon "FALSE"
chr17	transdecoder	exon	82927905	82927988	.	+	.	transcript_id "DNTX_00109067";transcript_type "protein_coding";transcript_biotype "protein_coding";exon_number "30";gene_id "XLOC_012950";gene_name "TBCD";class_code "n";oId "Brain-CerebellarHemisphere_00175256";is.last "FALSE";is.first "FALSE";is.singleExon "FALSE"
chr17	transdecoder	exon	82929113	82929271	.	+	.	transcript_id "DNTX_00109067";transcript_type "protein_coding";transcript_biotype "protein_coding";exon_number "31";gene_id "XLOC_012950";gene_name "TBCD";class_code "n";oId "Brain-CerebellarHemisphere_00175256";is.last "FALSE";is.first "FALSE";is.singleExon "FALSE"
chr17	transdecoder	exon	82929362	82930643	.	+	.	transcript_id "DNTX_00109067";transcript_type "protein_coding";transcript_biotype "protein_coding";exon_number "32";gene_id "XLOC_012950";gene_name "TBCD";class_code "n";oId "Brain-CerebellarHemisphere_00175256";is.last "FALSE";is.first "FALSE";is.singleExon "FALSE"
chr17	transdecoder	exon	82932658	82932735	.	+	.	transcript_id "DNTX_00109067";transcript_type "protein_coding";transcript_biotype "protein_coding";exon_number "33";gene_id "XLOC_012950";gene_name "TBCD";class_code "n";oId "Brain-CerebellarHemisphere_00175256";is.last "FALSE";is.first "FALSE";is.singleExon "FALSE"
chr17	transdecoder	exon	82937271	82937360	.	+	.	transcript_id "DNTX_00109067";transcript_type "protein_coding";transcript_biotype "protein_coding";exon_number "34";gene_id "XLOC_012950";gene_name "TBCD";class_code "n";oId "Brain-CerebellarHemisphere_00175256";is.last "FALSE";is.first "FALSE";is.singleExon "FALSE"
chr17	transdecoder	exon	82938049	82938136	.	+	.	transcript_id "DNTX_00109067";transcript_type "protein_coding";transcript_biotype "protein_coding";exon_number "35";gene_id "XLOC_012950";gene_name "TBCD";class_code "n";oId "Brain-CerebellarHemisphere_00175256";is.last "FALSE";is.first "FALSE";is.singleExon "FALSE"
chr17	transdecoder	exon	82939367	82939476	.	+	.	transcript_id "DNTX_00109067";transcript_type "protein_coding";transcript_biotype "protein_coding";exon_number "36";gene_id "XLOC_012950";gene_name "TBCD";class_code "n";oId "Brain-CerebellarHemisphere_00175256";is.last "FALSE";is.first "FALSE";is.singleExon "FALSE"
chr17	transdecoder	exon	82941399	82941483	.	+	.	transcript_id "DNTX_00109067";transcript_type "protein_coding";transcript_biotype "protein_coding";exon_number "37";gene_id "XLOC_012950";gene_name "TBCD";class_code "n";oId "Brain-CerebellarHemisphere_00175256";is.last "FALSE";is.first "FALSE";is.singleExon "FALSE"
chr17	transdecoder	exon	82942449	82942543	.	+	.	transcript_id "DNTX_00109067";transcript_type "protein_coding";transcript_biotype "protein_coding";exon_number "38";gene_id "XLOC_012950";gene_name "TBCD";class_code "n";oId "Brain-CerebellarHemisphere_00175256";is.last "TRUE";novel_exon_id "nvl_exon95320";novel_exon_type "novel_TES";is.first "FALSE";is.singleExon "FALSE"
chr17	transdecoder	five_prime_UTR	82751676	82752193	.	+	.	transcript_id "DNTX_00109067";transcript_type "protein_coding";transcript_biotype "protein_coding";gene_id "XLOC_012950";gene_name "TBCD";class_code "n";oId "Brain-CerebellarHemisphere_00175256";is.last "FALSE";is.first "FALSE";is.singleExon "FALSE"
chr17	transdecoder	start_codon	82752194	82752196	.	+	0	transcript_id "DNTX_00109067";transcript_type "protein_coding";transcript_biotype "protein_coding";gene_id "XLOC_012950";gene_name "TBCD";class_code "n";oId "Brain-CerebellarHemisphere_00175256";is.last "FALSE";is.first "FALSE";is.singleExon "FALSE"
chr17	transdecoder	CDS	82752194	82752377	.	+	0	transcript_id "DNTX_00109067";transcript_type "protein_coding";transcript_biotype "protein_coding";gene_id "XLOC_012950";gene_name "TBCD";class_code "n";oId "Brain-CerebellarHemisphere_00175256";is.last "FALSE";is.first "FALSE";is.singleExon "FALSE"
chr17	transdecoder	CDS	82756165	82756215	.	+	2	transcript_id "DNTX_00109067";transcript_type "protein_coding";transcript_biotype "protein_coding";gene_id "XLOC_012950";gene_name "TBCD";class_code "n";oId "Brain-CerebellarHemisphere_00175256";is.last "FALSE";is.first "FALSE";is.singleExon "FALSE"
chr17	transdecoder	CDS	82763965	82764062	.	+	2	transcript_id "DNTX_00109067";transcript_type "protein_coding";transcript_biotype "protein_coding";gene_id "XLOC_012950";gene_name "TBCD";class_code "n";oId "Brain-CerebellarHemisphere_00175256";is.last "FALSE";is.first "FALSE";is.singleExon "FALSE"
chr17	transdecoder	CDS	82766267	82766368	.	+	0	transcript_id "DNTX_00109067";transcript_type "protein_coding";transcript_biotype "protein_coding";gene_id "XLOC_012950";gene_name "TBCD";class_code "n";oId "Brain-CerebellarHemisphere_00175256";is.last "FALSE";is.first "FALSE";is.singleExon "FALSE"
chr17	transdecoder	CDS	82768420	82768566	.	+	0	transcript_id "DNTX_00109067";transcript_type "protein_coding";transcript_biotype "protein_coding";gene_id "XLOC_012950";gene_name "TBCD";class_code "n";oId "Brain-CerebellarHemisphere_00175256";is.last "FALSE";is.first "FALSE";is.singleExon "FALSE"
chr17	transdecoder	CDS	82772452	82772507	.	+	0	transcript_id "DNTX_00109067";transcript_type "protein_coding";transcript_biotype "protein_coding";gene_id "XLOC_012950";gene_name "TBCD";class_code "n";oId "Brain-CerebellarHemisphere_00175256";is.last "FALSE";is.first "FALSE";is.singleExon "FALSE"
chr17	transdecoder	CDS	82781589	82781721	.	+	1	transcript_id "DNTX_00109067";transcript_type "protein_coding";transcript_biotype "protein_coding";gene_id "XLOC_012950";gene_name "TBCD";class_code "n";oId "Brain-CerebellarHemisphere_00175256";is.last "FALSE";is.first "FALSE";is.singleExon "FALSE"
chr17	transdecoder	CDS	82797757	82797802	.	+	0	transcript_id "DNTX_00109067";transcript_type "protein_coding";transcript_biotype "protein_coding";gene_id "XLOC_012950";gene_name "TBCD";class_code "n";oId "Brain-CerebellarHemisphere_00175256";is.last "FALSE";is.first "FALSE";is.singleExon "FALSE"
chr17	transdecoder	CDS	82800864	82800996	.	+	2	transcript_id "DNTX_00109067";transcript_type "protein_coding";transcript_biotype "protein_coding";gene_id "XLOC_012950";gene_name "TBCD";class_code "n";oId "Brain-CerebellarHemisphere_00175256";is.last "FALSE";is.first "FALSE";is.singleExon "FALSE"
chr17	transdecoder	CDS	82805875	82806011	.	+	1	transcript_id "DNTX_00109067";transcript_type "protein_coding";transcript_biotype "protein_coding";gene_id "XLOC_012950";gene_name "TBCD";class_code "n";oId "Brain-CerebellarHemisphere_00175256";is.last "FALSE";is.first "FALSE";is.singleExon "FALSE"
chr17	transdecoder	CDS	82807608	82807668	.	+	2	transcript_id "DNTX_00109067";transcript_type "protein_coding";transcript_biotype "protein_coding";gene_id "XLOC_012950";gene_name "TBCD";class_code "n";oId "Brain-CerebellarHemisphere_00175256";is.last "FALSE";is.first "FALSE";is.singleExon "FALSE"
chr17	transdecoder	CDS	82809708	82809782	.	+	1	transcript_id "DNTX_00109067";transcript_type "protein_coding";transcript_biotype "protein_coding";gene_id "XLOC_012950";gene_name "TBCD";class_code "n";oId "Brain-CerebellarHemisphere_00175256";is.last "FALSE";is.first "FALSE";is.singleExon "FALSE"
chr17	transdecoder	CDS	82814840	82814934	.	+	1	transcript_id "DNTX_00109067";transcript_type "protein_coding";transcript_biotype "protein_coding";gene_id "XLOC_012950";gene_name "TBCD";class_code "n";oId "Brain-CerebellarHemisphere_00175256";is.last "FALSE";is.first "FALSE";is.singleExon "FALSE"
chr17	transdecoder	CDS	82870224	82870380	.	+	2	transcript_id "DNTX_00109067";transcript_type "protein_coding";transcript_biotype "protein_coding";gene_id "XLOC_012950";gene_name "TBCD";class_code "n";oId "Brain-CerebellarHemisphere_00175256";is.last "FALSE";is.first "FALSE";is.singleExon "FALSE"
chr17	transdecoder	CDS	82884145	82884202	.	+	1	transcript_id "DNTX_00109067";transcript_type "protein_coding";transcript_biotype "protein_coding";gene_id "XLOC_012950";gene_name "TBCD";class_code "n";oId "Brain-CerebellarHemisphere_00175256";is.last "FALSE";is.first "FALSE";is.singleExon "FALSE"
chr17	transdecoder	CDS	82889668	82889697	.	+	0	transcript_id "DNTX_00109067";transcript_type "protein_coding";transcript_biotype "protein_coding";gene_id "XLOC_012950";gene_name "TBCD";class_code "n";oId "Brain-CerebellarHemisphere_00175256";is.last "FALSE";is.first "FALSE";is.singleExon "FALSE"
chr17	transdecoder	CDS	82893547	82893632	.	+	0	transcript_id "DNTX_00109067";transcript_type "protein_coding";transcript_biotype "protein_coding";gene_id "XLOC_012950";gene_name "TBCD";class_code "n";oId "Brain-CerebellarHemisphere_00175256";is.last "FALSE";is.first "FALSE";is.singleExon "FALSE"
chr17	transdecoder	CDS	82900651	82900731	.	+	1	transcript_id "DNTX_00109067";transcript_type "protein_coding";transcript_biotype "protein_coding";gene_id "XLOC_012950";gene_name "TBCD";class_code "n";oId "Brain-CerebellarHemisphere_00175256";is.last "FALSE";is.first "FALSE";is.singleExon "FALSE"
chr17	transdecoder	CDS	82903405	82903478	.	+	1	transcript_id "DNTX_00109067";transcript_type "protein_coding";transcript_biotype "protein_coding";gene_id "XLOC_012950";gene_name "TBCD";class_code "n";oId "Brain-CerebellarHemisphere_00175256";is.last "FALSE";is.first "FALSE";is.singleExon "FALSE"
chr17	transdecoder	CDS	82905936	82906053	.	+	2	transcript_id "DNTX_00109067";transcript_type "protein_coding";transcript_biotype "protein_coding";gene_id "XLOC_012950";gene_name "TBCD";class_code "n";oId "Brain-CerebellarHemisphere_00175256";is.last "FALSE";is.first "FALSE";is.singleExon "FALSE"
chr17	transdecoder	CDS	82907761	82907821	.	+	1	transcript_id "DNTX_00109067";transcript_type "protein_coding";transcript_biotype "protein_coding";gene_id "XLOC_012950";gene_name "TBCD";class_code "n";oId "Brain-CerebellarHemisphere_00175256";is.last "FALSE";is.first "FALSE";is.singleExon "FALSE"
chr17	transdecoder	CDS	82909285	82909307	.	+	0	transcript_id "DNTX_00109067";transcript_type "protein_coding";transcript_biotype "protein_coding";gene_id "XLOC_012950";gene_name "TBCD";class_code "n";oId "Brain-CerebellarHemisphere_00175256";is.last "FALSE";is.first "FALSE";is.singleExon "FALSE"
chr17	transdecoder	CDS	82911758	82911789	.	+	1	transcript_id "DNTX_00109067";transcript_type "protein_coding";transcript_biotype "protein_coding";gene_id "XLOC_012950";gene_name "TBCD";class_code "n";oId "Brain-CerebellarHemisphere_00175256";is.last "FALSE";is.first "FALSE";is.singleExon "FALSE"
chr17	transdecoder	CDS	82920556	82920618	.	+	2	transcript_id "DNTX_00109067";transcript_type "protein_coding";transcript_biotype "protein_coding";gene_id "XLOC_012950";gene_name "TBCD";class_code "n";oId "Brain-CerebellarHemisphere_00175256";is.last "FALSE";is.first "FALSE";is.singleExon "FALSE"
chr17	transdecoder	CDS	82921501	82921577	.	+	2	transcript_id "DNTX_00109067";transcript_type "protein_coding";transcript_biotype "protein_coding";gene_id "XLOC_012950";gene_name "TBCD";class_code "n";oId "Brain-CerebellarHemisphere_00175256";is.last "FALSE";is.first "FALSE";is.singleExon "FALSE"
chr17	transdecoder	CDS	82923652	82923733	.	+	0	transcript_id "DNTX_00109067";transcript_type "protein_coding";transcript_biotype "protein_coding";gene_id "XLOC_012950";gene_name "TBCD";class_code "n";oId "Brain-CerebellarHemisphere_00175256";is.last "FALSE";is.first "FALSE";is.singleExon "FALSE"
chr17	transdecoder	CDS	82924939	82925057	.	+	2	transcript_id "DNTX_00109067";transcript_type "protein_coding";transcript_biotype "protein_coding";gene_id "XLOC_012950";gene_name "TBCD";class_code "n";oId "Brain-CerebellarHemisphere_00175256";is.last "FALSE";is.first "FALSE";is.singleExon "FALSE"
chr17	transdecoder	CDS	82926400	82926491	.	+	0	transcript_id "DNTX_00109067";transcript_type "protein_coding";transcript_biotype "protein_coding";gene_id "XLOC_012950";gene_name "TBCD";class_code "n";oId "Brain-CerebellarHemisphere_00175256";is.last "FALSE";is.first "FALSE";is.singleExon "FALSE"
chr17	transdecoder	CDS	82927186	82927323	.	+	1	transcript_id "DNTX_00109067";transcript_type "protein_coding";transcript_biotype "protein_coding";gene_id "XLOC_012950";gene_name "TBCD";class_code "n";oId "Brain-CerebellarHemisphere_00175256";is.last "FALSE";is.first "FALSE";is.singleExon "FALSE"
chr17	transdecoder	CDS	82927905	82927988	.	+	1	transcript_id "DNTX_00109067";transcript_type "protein_coding";transcript_biotype "protein_coding";gene_id "XLOC_012950";gene_name "TBCD";class_code "n";oId "Brain-CerebellarHemisphere_00175256";is.last "FALSE";is.first "FALSE";is.singleExon "FALSE"
chr17	transdecoder	CDS	82929113	82929271	.	+	1	transcript_id "DNTX_00109067";transcript_type "protein_coding";transcript_biotype "protein_coding";gene_id "XLOC_012950";gene_name "TBCD";class_code "n";oId "Brain-CerebellarHemisphere_00175256";is.last "FALSE";is.first "FALSE";is.singleExon "FALSE"
chr17	transdecoder	CDS	82929362	82929632	.	+	1	transcript_id "DNTX_00109067";transcript_type "protein_coding";transcript_biotype "protein_coding";gene_id "XLOC_012950";gene_name "TBCD";class_code "n";oId "Brain-CerebellarHemisphere_00175256";is.last "FALSE";is.first "FALSE";is.singleExon "FALSE"
chr17	transdecoder	stop_codon	82929633	82929635	.	+	0	transcript_id "DNTX_00109067";transcript_type "protein_coding";transcript_biotype "protein_coding";gene_id "XLOC_012950";gene_name "TBCD";class_code "n";oId "Brain-CerebellarHemisphere_00175256";is.last "FALSE";is.first "FALSE";is.singleExon "FALSE"
chr17	transdecoder	three_prime_UTR	82929636	82930643	.	+	.	transcript_id "DNTX_00109067";transcript_type "protein_coding";transcript_biotype "protein_coding";gene_id "XLOC_012950";gene_name "TBCD";class_code "n";oId "Brain-CerebellarHemisphere_00175256";is.last "FALSE";is.first "FALSE";is.singleExon "FALSE"
chr17	transdecoder	three_prime_UTR	82932658	82932735	.	+	.	transcript_id "DNTX_00109067";transcript_type "protein_coding";transcript_biotype "protein_coding";gene_id "XLOC_012950";gene_name "TBCD";class_code "n";oId "Brain-CerebellarHemisphere_00175256";is.last "FALSE";is.first "FALSE";is.singleExon "FALSE"
chr17	transdecoder	three_prime_UTR	82937271	82937360	.	+	.	transcript_id "DNTX_00109067";transcript_type "protein_coding";transcript_biotype "protein_coding";gene_id "XLOC_012950";gene_name "TBCD";class_code "n";oId "Brain-CerebellarHemisphere_00175256";is.last "FALSE";is.first "FALSE";is.singleExon "FALSE"
