## Supplemental Data 7 for "A long read optimized *de novo* transcriptome pipeline reveals novel ocular developmentally regulated gene isoforms and disease targets": 261644_file09 (part 732 of 1564)

##gtf-version-3
chr17	transdecoder	three_prime_UTR	82938049	82938136	.	+	.	transcript_id "DNTX_00109067";transcript_type "protein_coding";transcript_biotype "protein_coding";gene_id "XLOC_012950";gene_name "TBCD";class_code "n";oId "Brain-CerebellarHemisphere_00175256";is.last "FALSE";is.first "FALSE";is.singleExon "FALSE"
chr17	transdecoder	three_prime_UTR	82939367	82939476	.	+	.	transcript_id "DNTX_00109067";transcript_type "protein_coding";transcript_biotype "protein_coding";gene_id "XLOC_012950";gene_name "TBCD";class_code "n";oId "Brain-CerebellarHemisphere_00175256";is.last "FALSE";is.first "FALSE";is.singleExon "FALSE"
chr17	transdecoder	three_prime_UTR	82941399	82941483	.	+	.	transcript_id "DNTX_00109067";transcript_type "protein_coding";transcript_biotype "protein_coding";gene_id "XLOC_012950";gene_name "TBCD";class_code "n";oId "Brain-CerebellarHemisphere_00175256";is.last "FALSE";is.first "FALSE";is.singleExon "FALSE"
chr17	transdecoder	three_prime_UTR	82942449	82942543	.	+	.	transcript_id "DNTX_00109067";transcript_type "protein_coding";transcript_biotype "protein_coding";gene_id "XLOC_012950";gene_name "TBCD";class_code "n";oId "Brain-CerebellarHemisphere_00175256";is.last "TRUE";novel_exon_id "nvl_exon95320";novel_exon_type "novel_TES";is.first "FALSE";is.singleExon "FALSE"
chr17	transdecoder	transcript	82751747	82942520	.	+	.	transcript_id "DNTX_00109068";transcript_type "protein_coding";transcript_biotype "protein_coding";gene_id "XLOC_012950";gene_name "TBCD";class_code "n";oId "Brain-CerebellarHemisphere_00175255";is.last "FALSE";is.first "FALSE";is.singleExon "FALSE"
chr17	transdecoder	exon	82751747	82752377	.	+	.	transcript_id "DNTX_00109068";transcript_type "protein_coding";transcript_biotype "protein_coding";exon_number "1";gene_id "XLOC_012950";gene_name "TBCD";class_code "n";oId "Brain-CerebellarHemisphere_00175255";is.last "FALSE";novel_exon_id "nvl_exon95321";novel_exon_type "novel_TSS";is.first "TRUE";is.singleExon "FALSE"
chr17	transdecoder	exon	82756165	82756215	.	+	.	transcript_id "DNTX_00109068";transcript_type "protein_coding";transcript_biotype "protein_coding";exon_number "2";gene_id "XLOC_012950";gene_name "TBCD";class_code "n";oId "Brain-CerebellarHemisphere_00175255";is.last "FALSE";is.first "FALSE";is.singleExon "FALSE"
chr17	transdecoder	exon	82763965	82764062	.	+	.	transcript_id "DNTX_00109068";transcript_type "protein_coding";transcript_biotype "protein_coding";exon_number "3";gene_id "XLOC_012950";gene_name "TBCD";class_code "n";oId "Brain-CerebellarHemisphere_00175255";is.last "FALSE";is.first "FALSE";is.singleExon "FALSE"
chr17	transdecoder	exon	82766267	82766368	.	+	.	transcript_id "DNTX_00109068";transcript_type "protein_coding";transcript_biotype "protein_coding";exon_number "4";gene_id "XLOC_012950";gene_name "TBCD";class_code "n";oId "Brain-CerebellarHemisphere_00175255";is.last "FALSE";is.first "FALSE";is.singleExon "FALSE"
chr17	transdecoder	exon	82768420	82768566	.	+	.	transcript_id "DNTX_00109068";transcript_type "protein_coding";transcript_biotype "protein_coding";exon_number "5";gene_id "XLOC_012950";gene_name "TBCD";class_code "n";oId "Brain-CerebellarHemisphere_00175255";is.last "FALSE";is.first "FALSE";is.singleExon "FALSE"
chr17	transdecoder	exon	82772452	82772507	.	+	.	transcript_id "DNTX_00109068";transcript_type "protein_coding";transcript_biotype "protein_coding";exon_number "6";gene_id "XLOC_012950";gene_name "TBCD";class_code "n";oId "Brain-CerebellarHemisphere_00175255";is.last "FALSE";is.first "FALSE";is.singleExon "FALSE"
chr17	transdecoder	exon	82781589	82781721	.	+	.	transcript_id "DNTX_00109068";transcript_type "protein_coding";transcript_biotype "protein_coding";exon_number "7";gene_id "XLOC_012950";gene_name "TBCD";class_code "n";oId "Brain-CerebellarHemisphere_00175255";is.last "FALSE";is.first "FALSE";is.singleExon "FALSE"
chr17	transdecoder	exon	82797757	82797802	.	+	.	transcript_id "DNTX_00109068";transcript_type "protein_coding";transcript_biotype "protein_coding";exon_number "8";gene_id "XLOC_012950";gene_name "TBCD";class_code "n";oId "Brain-CerebellarHemisphere_00175255";is.last "FALSE";is.first "FALSE";is.singleExon "FALSE"
chr17	transdecoder	exon	82800864	82800996	.	+	.	transcript_id "DNTX_00109068";transcript_type "protein_coding";transcript_biotype "protein_coding";exon_number "9";gene_id "XLOC_012950";gene_name "TBCD";class_code "n";oId "Brain-CerebellarHemisphere_00175255";is.last "FALSE";is.first "FALSE";is.singleExon "FALSE"
chr17	transdecoder	exon	82805875	82806011	.	+	.	transcript_id "DNTX_00109068";transcript_type "protein_coding";transcript_biotype "protein_coding";exon_number "10";gene_id "XLOC_012950";gene_name "TBCD";class_code "n";oId "Brain-CerebellarHemisphere_00175255";is.last "FALSE";is.first "FALSE";is.singleExon "FALSE"
chr17	transdecoder	exon	82807608	82807668	.	+	.	transcript_id "DNTX_00109068";transcript_type "protein_coding";transcript_biotype "protein_coding";exon_number "11";gene_id "XLOC_012950";gene_name "TBCD";class_code "n";oId "Brain-CerebellarHemisphere_00175255";is.last "FALSE";is.first "FALSE";is.singleExon "FALSE"
chr17	transdecoder	exon	82809708	82809782	.	+	.	transcript_id "DNTX_00109068";transcript_type "protein_coding";transcript_biotype "protein_coding";exon_number "12";gene_id "XLOC_012950";gene_name "TBCD";class_code "n";oId "Brain-CerebellarHemisphere_00175255";is.last "FALSE";is.first "FALSE";is.singleExon "FALSE"
chr17	transdecoder	exon	82814840	82814934	.	+	.	transcript_id "DNTX_00109068";transcript_type "protein_coding";transcript_biotype "protein_coding";exon_number "13";gene_id "XLOC_012950";gene_name "TBCD";class_code "n";oId "Brain-CerebellarHemisphere_00175255";is.last "FALSE";is.first "FALSE";is.singleExon "FALSE"
chr17	transdecoder	exon	82870224	82870380	.	+	.	transcript_id "DNTX_00109068";transcript_type "protein_coding";transcript_biotype "protein_coding";exon_number "14";gene_id "XLOC_012950";gene_name "TBCD";class_code "n";oId "Brain-CerebellarHemisphere_00175255";is.last "FALSE";is.first "FALSE";is.singleExon "FALSE"
chr17	transdecoder	exon	82884145	82884202	.	+	.	transcript_id "DNTX_00109068";transcript_type "protein_coding";transcript_biotype "protein_coding";exon_number "15";gene_id "XLOC_012950";gene_name "TBCD";class_code "n";oId "Brain-CerebellarHemisphere_00175255";is.last "FALSE";is.first "FALSE";is.singleExon "FALSE"
chr17	transdecoder	exon	82889668	82889697	.	+	.	transcript_id "DNTX_00109068";transcript_type "protein_coding";transcript_biotype "protein_coding";exon_number "16";gene_id "XLOC_012950";gene_name "TBCD";class_code "n";oId "Brain-CerebellarHemisphere_00175255";is.last "FALSE";is.first "FALSE";is.singleExon "FALSE"
chr17	transdecoder	exon	82893547	82893632	.	+	.	transcript_id "DNTX_00109068";transcript_type "protein_coding";transcript_biotype "protein_coding";exon_number "17";gene_id "XLOC_012950";gene_name "TBCD";class_code "n";oId "Brain-CerebellarHemisphere_00175255";is.last "FALSE";is.first "FALSE";is.singleExon "FALSE"
chr17	transdecoder	exon	82900651	82900731	.	+	.	transcript_id "DNTX_00109068";transcript_type "protein_coding";transcript_biotype "protein_coding";exon_number "18";gene_id "XLOC_012950";gene_name "TBCD";class_code "n";oId "Brain-CerebellarHemisphere_00175255";is.last "FALSE";is.first "FALSE";is.singleExon "FALSE"
chr17	transdecoder	exon	82903405	82903478	.	+	.	transcript_id "DNTX_00109068";transcript_type "protein_coding";transcript_biotype "protein_coding";exon_number "19";gene_id "XLOC_012950";gene_name "TBCD";class_code "n";oId "Brain-CerebellarHemisphere_00175255";is.last "FALSE";is.first "FALSE";is.singleExon "FALSE"
chr17	transdecoder	exon	82905936	82906053	.	+	.	transcript_id "DNTX_00109068";transcript_type "protein_coding";transcript_biotype "protein_coding";exon_number "20";gene_id "XLOC_012950";gene_name "TBCD";class_code "n";oId "Brain-CerebellarHemisphere_00175255";is.last "FALSE";is.first "FALSE";is.singleExon "FALSE"
chr17	transdecoder	exon	82909285	82909307	.	+	.	transcript_id "DNTX_00109068";transcript_type "protein_coding";transcript_biotype "protein_coding";exon_number "21";gene_id "XLOC_012950";gene_name "TBCD";class_code "n";oId "Brain-CerebellarHemisphere_00175255";is.last "FALSE";is.first "FALSE";is.singleExon "FALSE"
chr17	transdecoder	exon	82911758	82911789	.	+	.	transcript_id "DNTX_00109068";transcript_type "protein_coding";transcript_biotype "protein_coding";exon_number "22";gene_id "XLOC_012950";gene_name "TBCD";class_code "n";oId "Brain-CerebellarHemisphere_00175255";is.last "FALSE";is.first "FALSE";is.singleExon "FALSE"
chr17	transdecoder	exon	82920556	82920618	.	+	.	transcript_id "DNTX_00109068";transcript_type "protein_coding";transcript_biotype "protein_coding";exon_number "23";gene_id "XLOC_012950";gene_name "TBCD";class_code "n";oId "Brain-CerebellarHemisphere_00175255";is.last "FALSE";is.first "FALSE";is.singleExon "FALSE"
chr17	transdecoder	exon	82921501	82921577	.	+	.	transcript_id "DNTX_00109068";transcript_type "protein_coding";transcript_biotype "protein_coding";exon_number "24";gene_id "XLOC_012950";gene_name "TBCD";class_code "n";oId "Brain-CerebellarHemisphere_00175255";is.last "FALSE";is.first "FALSE";is.singleExon "FALSE"
chr17	transdecoder	exon	82923652	82923733	.	+	.	transcript_id "DNTX_00109068";transcript_type "protein_coding";transcript_biotype "protein_coding";exon_number "25";gene_id "XLOC_012950";gene_name "TBCD";class_code "n";oId "Brain-CerebellarHemisphere_00175255";is.last "FALSE";is.first "FALSE";is.singleExon "FALSE"
chr17	transdecoder	exon	82924939	82925057	.	+	.	transcript_id "DNTX_00109068";transcript_type "protein_coding";transcript_biotype "protein_coding";exon_number "26";gene_id "XLOC_012950";gene_name "TBCD";class_code "n";oId "Brain-CerebellarHemisphere_00175255";is.last "FALSE";is.first "FALSE";is.singleExon "FALSE"
chr17	transdecoder	exon	82926400	82926491	.	+	.	transcript_id "DNTX_00109068";transcript_type "protein_coding";transcript_biotype "protein_coding";exon_number "27";gene_id "XLOC_012950";gene_name "TBCD";class_code "n";oId "Brain-CerebellarHemisphere_00175255";is.last "FALSE";is.first "FALSE";is.singleExon "FALSE"
chr17	transdecoder	exon	82927186	82927323	.	+	.	transcript_id "DNTX_00109068";transcript_type "protein_coding";transcript_biotype "protein_coding";exon_number "28";gene_id "XLOC_012950";gene_name "TBCD";class_code "n";oId "Brain-CerebellarHemisphere_00175255";is.last "FALSE";is.first "FALSE";is.singleExon "FALSE"
chr17	transdecoder	exon	82927905	82927988	.	+	.	transcript_id "DNTX_00109068";transcript_type "protein_coding";transcript_biotype "protein_coding";exon_number "29";gene_id "XLOC_012950";gene_name "TBCD";class_code "n";oId "Brain-CerebellarHemisphere_00175255";is.last "FALSE";is.first "FALSE";is.singleExon "FALSE"
chr17	transdecoder	exon	82929113	82929271	.	+	.	transcript_id "DNTX_00109068";transcript_type "protein_coding";transcript_biotype "protein_coding";exon_number "30";gene_id "XLOC_012950";gene_name "TBCD";class_code "n";oId "Brain-CerebellarHemisphere_00175255";is.last "FALSE";is.first "FALSE";is.singleExon "FALSE"
chr17	transdecoder	exon	82929362	82930643	.	+	.	transcript_id "DNTX_00109068";transcript_type "protein_coding";transcript_biotype "protein_coding";exon_number "31";gene_id "XLOC_012950";gene_name "TBCD";class_code "n";oId "Brain-CerebellarHemisphere_00175255";is.last "FALSE";is.first "FALSE";is.singleExon "FALSE"
chr17	transdecoder	exon	82932658	82932735	.	+	.	transcript_id "DNTX_00109068";transcript_type "protein_coding";transcript_biotype "protein_coding";exon_number "32";gene_id "XLOC_012950";gene_name "TBCD";class_code "n";oId "Brain-CerebellarHemisphere_00175255";is.last "FALSE";is.first "FALSE";is.singleExon "FALSE"
chr17	transdecoder	exon	82937271	82937360	.	+	.	transcript_id "DNTX_00109068";transcript_type "protein_coding";transcript_biotype "protein_coding";exon_number "33";gene_id "XLOC_012950";gene_name "TBCD";class_code "n";oId "Brain-CerebellarHemisphere_00175255";is.last "FALSE";is.first "FALSE";is.singleExon "FALSE"
chr17	transdecoder	exon	82938049	82938136	.	+	.	transcript_id "DNTX_00109068";transcript_type "protein_coding";transcript_biotype "protein_coding";exon_number "34";gene_id "XLOC_012950";gene_name "TBCD";class_code "n";oId "Brain-CerebellarHemisphere_00175255";is.last "FALSE";is.first "FALSE";is.singleExon "FALSE"
chr17	transdecoder	exon	82939367	82939476	.	+	.	transcript_id "DNTX_00109068";transcript_type "protein_coding";transcript_biotype "protein_coding";exon_number "35";gene_id "XLOC_012950";gene_name "TBCD";class_code "n";oId "Brain-CerebellarHemisphere_00175255";is.last "FALSE";is.first "FALSE";is.singleExon "FALSE"
chr17	transdecoder	exon	82941399	82941483	.	+	.	transcript_id "DNTX_00109068";transcript_type "protein_coding";transcript_biotype "protein_coding";exon_number "36";gene_id "XLOC_012950";gene_name "TBCD";class_code "n";oId "Brain-CerebellarHemisphere_00175255";is.last "FALSE";is.first "FALSE";is.singleExon "FALSE"
chr17	transdecoder	exon	82942449	82942520	.	+	.	transcript_id "DNTX_00109068";transcript_type "protein_coding";transcript_biotype "protein_coding";exon_number "37";gene_id "XLOC_012950";gene_name "TBCD";class_code "n";oId "Brain-CerebellarHemisphere_00175255";is.last "TRUE";novel_exon_id "nvl_exon95322";novel_exon_type "novel_TES";is.first "FALSE";is.singleExon "FALSE"
chr17	transdecoder	five_prime_UTR	82751747	82752193	.	+	.	transcript_id "DNTX_00109068";transcript_type "protein_coding";transcript_biotype "protein_coding";gene_id "XLOC_012950";gene_name "TBCD";class_code "n";oId "Brain-CerebellarHemisphere_00175255";is.last "FALSE";is.first "FALSE";is.singleExon "FALSE"
chr17	transdecoder	start_codon	82752194	82752196	.	+	0	transcript_id "DNTX_00109068";transcript_type "protein_coding";transcript_biotype "protein_coding";gene_id "XLOC_012950";gene_name "TBCD";class_code "n";oId "Brain-CerebellarHemisphere_00175255";is.last "FALSE";is.first "FALSE";is.singleExon "FALSE"
chr17	transdecoder	CDS	82752194	82752377	.	+	0	transcript_id "DNTX_00109068";transcript_type "protein_coding";transcript_biotype "protein_coding";gene_id "XLOC_012950";gene_name "TBCD";class_code "n";oId "Brain-CerebellarHemisphere_00175255";is.last "FALSE";is.first "FALSE";is.singleExon "FALSE"
chr17	transdecoder	CDS	82756165	82756215	.	+	2	transcript_id "DNTX_00109068";transcript_type "protein_coding";transcript_biotype "protein_coding";gene_id "XLOC_012950";gene_name "TBCD";class_code "n";oId "Brain-CerebellarHemisphere_00175255";is.last "FALSE";is.first "FALSE";is.singleExon "FALSE"
chr17	transdecoder	CDS	82763965	82764062	.	+	2	transcript_id "DNTX_00109068";transcript_type "protein_coding";transcript_biotype "protein_coding";gene_id "XLOC_012950";gene_name "TBCD";class_code "n";oId "Brain-CerebellarHemisphere_00175255";is.last "FALSE";is.first "FALSE";is.singleExon "FALSE"
chr17	transdecoder	CDS	82766267	82766368	.	+	0	transcript_id "DNTX_00109068";transcript_type "protein_coding";transcript_biotype "protein_coding";gene_id "XLOC_012950";gene_name "TBCD";class_code "n";oId "Brain-CerebellarHemisphere_00175255";is.last "FALSE";is.first "FALSE";is.singleExon "FALSE"
chr17	transdecoder	CDS	82768420	82768566	.	+	0	transcript_id "DNTX_00109068";transcript_type "protein_coding";transcript_biotype "protein_coding";gene_id "XLOC_012950";gene_name "TBCD";class_code "n";oId "Brain-CerebellarHemisphere_00175255";is.last "FALSE";is.first "FALSE";is.singleExon "FALSE"
chr17	transdecoder	CDS	82772452	82772507	.	+	0	transcript_id "DNTX_00109068";transcript_type "protein_coding";transcript_biotype "protein_coding";gene_id "XLOC_012950";gene_name "TBCD";class_code "n";oId "Brain-CerebellarHemisphere_00175255";is.last "FALSE";is.first "FALSE";is.singleExon "FALSE"
chr17	transdecoder	CDS	82781589	82781721	.	+	1	transcript_id "DNTX_00109068";transcript_type "protein_coding";transcript_biotype "protein_coding";gene_id "XLOC_012950";gene_name "TBCD";class_code "n";oId "Brain-CerebellarHemisphere_00175255";is.last "FALSE";is.first "FALSE";is.singleExon "FALSE"
chr17	transdecoder	CDS	82797757	82797802	.	+	0	transcript_id "DNTX_00109068";transcript_type "protein_coding";transcript_biotype "protein_coding";gene_id "XLOC_012950";gene_name "TBCD";class_code "n";oId "Brain-CerebellarHemisphere_00175255";is.last "FALSE";is.first "FALSE";is.singleExon "FALSE"
chr17	transdecoder	CDS	82800864	82800996	.	+	2	transcript_id "DNTX_00109068";transcript_type "protein_coding";transcript_biotype "protein_coding";gene_id "XLOC_012950";gene_name "TBCD";class_code "n";oId "Brain-CerebellarHemisphere_00175255";is.last "FALSE";is.first "FALSE";is.singleExon "FALSE"
chr17	transdecoder	CDS	82805875	82806011	.	+	1	transcript_id "DNTX_00109068";transcript_type "protein_coding";transcript_biotype "protein_coding";gene_id "XLOC_012950";gene_name "TBCD";class_code "n";oId "Brain-CerebellarHemisphere_00175255";is.last "FALSE";is.first "FALSE";is.singleExon "FALSE"
chr17	transdecoder	CDS	82807608	82807668	.	+	2	transcript_id "DNTX_00109068";transcript_type "protein_coding";transcript_biotype "protein_coding";gene_id "XLOC_012950";gene_name "TBCD";class_code "n";oId "Brain-CerebellarHemisphere_00175255";is.last "FALSE";is.first "FALSE";is.singleExon "FALSE"
chr17	transdecoder	CDS	82809708	82809782	.	+	1	transcript_id "DNTX_00109068";transcript_type "protein_coding";transcript_biotype "protein_coding";gene_id "XLOC_012950";gene_name "TBCD";class_code "n";oId "Brain-CerebellarHemisphere_00175255";is.last "FALSE";is.first "FALSE";is.singleExon "FALSE"
chr17	transdecoder	CDS	82814840	82814934	.	+	1	transcript_id "DNTX_00109068";transcript_type "protein_coding";transcript_biotype "protein_coding";gene_id "XLOC_012950";gene_name "TBCD";class_code "n";oId "Brain-CerebellarHemisphere_00175255";is.last "FALSE";is.first "FALSE";is.singleExon "FALSE"
chr17	transdecoder	CDS	82870224	82870380	.	+	2	transcript_id "DNTX_00109068";transcript_type "protein_coding";transcript_biotype "protein_coding";gene_id "XLOC_012950";gene_name "TBCD";class_code "n";oId "Brain-CerebellarHemisphere_00175255";is.last "FALSE";is.first "FALSE";is.singleExon "FALSE"
chr17	transdecoder	CDS	82884145	82884202	.	+	1	transcript_id "DNTX_00109068";transcript_type "protein_coding";transcript_biotype "protein_coding";gene_id "XLOC_012950";gene_name "TBCD";class_code "n";oId "Brain-CerebellarHemisphere_00175255";is.last "FALSE";is.first "FALSE";is.singleExon "FALSE"
chr17	transdecoder	CDS	82889668	82889697	.	+	0	transcript_id "DNTX_00109068";transcript_type "protein_coding";transcript_biotype "protein_coding";gene_id "XLOC_012950";gene_name "TBCD";class_code "n";oId "Brain-CerebellarHemisphere_00175255";is.last "FALSE";is.first "FALSE";is.singleExon "FALSE"
chr17	transdecoder	CDS	82893547	82893632	.	+	0	transcript_id "DNTX_00109068";transcript_type "protein_coding";transcript_biotype "protein_coding";gene_id "XLOC_012950";gene_name "TBCD";class_code "n";oId "Brain-CerebellarHemisphere_00175255";is.last "FALSE";is.first "FALSE";is.singleExon "FALSE"
chr17	transdecoder	CDS	82900651	82900731	.	+	1	transcript_id "DNTX_00109068";transcript_type "protein_coding";transcript_biotype "protein_coding";gene_id "XLOC_012950";gene_name "TBCD";class_code "n";oId "Brain-CerebellarHemisphere_00175255";is.last "FALSE";is.first "FALSE";is.singleExon "FALSE"
chr17	transdecoder	CDS	82903405	82903478	.	+	1	transcript_id "DNTX_00109068";transcript_type "protein_coding";transcript_biotype "protein_coding";gene_id "XLOC_012950";gene_name "TBCD";class_code "n";oId "Brain-CerebellarHemisphere_00175255";is.last "FALSE";is.first "FALSE";is.singleExon "FALSE"
chr17	transdecoder	CDS	82905936	82906053	.	+	2	transcript_id "DNTX_00109068";transcript_type "protein_coding";transcript_biotype "protein_coding";gene_id "XLOC_012950";gene_name "TBCD";class_code "n";oId "Brain-CerebellarHemisphere_00175255";is.last "FALSE";is.first "FALSE";is.singleExon "FALSE"
chr17	transdecoder	CDS	82909285	82909307	.	+	1	transcript_id "DNTX_00109068";transcript_type "protein_coding";transcript_biotype "protein_coding";gene_id "XLOC_012950";gene_name "TBCD";class_code "n";oId "Brain-CerebellarHemisphere_00175255";is.last "FALSE";is.first "FALSE";is.singleExon "FALSE"
chr17	transdecoder	CDS	82911758	82911777	.	+	2	transcript_id "DNTX_00109068";transcript_type "protein_coding";transcript_biotype "protein_coding";gene_id "XLOC_012950";gene_name "TBCD";class_code "n";oId "Brain-CerebellarHemisphere_00175255";is.last "FALSE";is.first "FALSE";is.singleExon "FALSE"
chr17	transdecoder	stop_codon	82911778	82911780	.	+	0	transcript_id "DNTX_00109068";transcript_type "protein_coding";transcript_biotype "protein_coding";gene_id "XLOC_012950";gene_name "TBCD";class_code "n";oId "Brain-CerebellarHemisphere_00175255";is.last "FALSE";is.first "FALSE";is.singleExon "FALSE"
chr17	transdecoder	three_prime_UTR	82911781	82911789	.	+	.	transcript_id "DNTX_00109068";transcript_type "protein_coding";transcript_biotype "protein_coding";gene_id "XLOC_012950";gene_name "TBCD";class_code "n";oId "Brain-CerebellarHemisphere_00175255";is.last "FALSE";is.first "FALSE";is.singleExon "FALSE"
chr17	transdecoder	three_prime_UTR	82920556	82920618	.	+	.	transcript_id "DNTX_00109068";transcript_type "protein_coding";transcript_biotype "protein_coding";gene_id "XLOC_012950";gene_name "TBCD";class_code "n";oId "Brain-CerebellarHemisphere_00175255";is.last "FALSE";is.first "FALSE";is.singleExon "FALSE"
chr17	transdecoder	three_prime_UTR	82921501	82921577	.	+	.	transcript_id "DNTX_00109068";transcript_type "protein_coding";transcript_biotype "protein_coding";gene_id "XLOC_012950";gene_name "TBCD";class_code "n";oId "Brain-CerebellarHemisphere_00175255";is.last "FALSE";is.first "FALSE";is.singleExon "FALSE"
chr17	transdecoder	three_prime_UTR	82923652	82923733	.	+	.	transcript_id "DNTX_00109068";transcript_type "protein_coding";transcript_biotype "protein_coding";gene_id "XLOC_012950";gene_name "TBCD";class_code "n";oId "Brain-CerebellarHemisphere_00175255";is.last "FALSE";is.first "FALSE";is.singleExon "FALSE"
chr17	transdecoder	three_prime_UTR	82924939	82925057	.	+	.	transcript_id "DNTX_00109068";transcript_type "protein_coding";transcript_biotype "protein_coding";gene_id "XLOC_012950";gene_name "TBCD";class_code "n";oId "Brain-CerebellarHemisphere_00175255";is.last "FALSE";is.first "FALSE";is.singleExon "FALSE"
chr17	transdecoder	three_prime_UTR	82926400	82926491	.	+	.	transcript_id "DNTX_00109068";transcript_type "protein_coding";transcript_biotype "protein_coding";gene_id "XLOC_012950";gene_name "TBCD";class_code "n";oId "Brain-CerebellarHemisphere_00175255";is.last "FALSE";is.first "FALSE";is.singleExon "FALSE"
chr17	transdecoder	three_prime_UTR	82927186	82927323	.	+	.	transcript_id "DNTX_00109068";transcript_type "protein_coding";transcript_biotype "protein_coding";gene_id "XLOC_012950";gene_name "TBCD";class_code "n";oId "Brain-CerebellarHemisphere_00175255";is.last "FALSE";is.first "FALSE";is.singleExon "FALSE"
chr17	transdecoder	three_prime_UTR	82927905	82927988	.	+	.	transcript_id "DNTX_00109068";transcript_type "protein_coding";transcript_biotype "protein_coding";gene_id "XLOC_012950";gene_name "TBCD";class_code "n";oId "Brain-CerebellarHemisphere_00175255";is.last "FALSE";is.first "FALSE";is.singleExon "FALSE"
chr17	transdecoder	three_prime_UTR	82929113	82929271	.	+	.	transcript_id "DNTX_00109068";transcript_type "protein_coding";transcript_biotype "protein_coding";gene_id "XLOC_012950";gene_name "TBCD";class_code "n";oId "Brain-CerebellarHemisphere_00175255";is.last "FALSE";is.first "FALSE";is.singleExon "FALSE"
chr17	transdecoder	three_prime_UTR	82929362	82930643	.	+	.	transcript_id "DNTX_00109068";transcript_type "protein_coding";transcript_biotype "protein_coding";gene_id "XLOC_012950";gene_name "TBCD";class_code "n";oId "Brain-CerebellarHemisphere_00175255";is.last "FALSE";is.first "FALSE";is.singleExon "FALSE"
chr17	transdecoder	three_prime_UTR	82932658	82932735	.	+	.	transcript_id "DNTX_00109068";transcript_type "protein_coding";transcript_biotype "protein_coding";gene_id "XLOC_012950";gene_name "TBCD";class_code "n";oId "Brain-CerebellarHemisphere_00175255";is.last "FALSE";is.first "FALSE";is.singleExon "FALSE"
chr17	transdecoder	three_prime_UTR	82937271	82937360	.	+	.	transcript_id "DNTX_00109068";transcript_type "protein_coding";transcript_biotype "protein_coding";gene_id "XLOC_012950";gene_name "TBCD";class_code "n";oId "Brain-CerebellarHemisphere_00175255";is.last "FALSE";is.first "FALSE";is.singleExon "FALSE"
chr17	transdecoder	three_prime_UTR	82938049	82938136	.	+	.	transcript_id "DNTX_00109068";transcript_type "protein_coding";transcript_biotype "protein_coding";gene_id "XLOC_012950";gene_name "TBCD";class_code "n";oId "Brain-CerebellarHemisphere_00175255";is.last "FALSE";is.first "FALSE";is.singleExon "FALSE"
chr17	transdecoder	three_prime_UTR	82939367	82939476	.	+	.	transcript_id "DNTX_00109068";transcript_type "protein_coding";transcript_biotype "protein_coding";gene_id "XLOC_012950";gene_name "TBCD";class_code "n";oId "Brain-CerebellarHemisphere_00175255";is.last "FALSE";is.first "FALSE";is.singleExon "FALSE"
chr17	transdecoder	three_prime_UTR	82941399	82941483	.	+	.	transcript_id "DNTX_00109068";transcript_type "protein_coding";transcript_biotype "protein_coding";gene_id "XLOC_012950";gene_name "TBCD";class_code "n";oId "Brain-CerebellarHemisphere_00175255";is.last "FALSE";is.first "FALSE";is.singleExon "FALSE"
chr17	transdecoder	three_prime_UTR	82942449	82942520	.	+	.	transcript_id "DNTX_00109068";transcript_type "protein_coding";transcript_biotype "protein_coding";gene_id "XLOC_012950";gene_name "TBCD";class_code "n";oId "Brain-CerebellarHemisphere_00175255";is.last "TRUE";novel_exon_id "nvl_exon95322";novel_exon_type "novel_TES";is.first "FALSE";is.singleExon "FALSE"
chr17	transdecoder	transcript	82751760	82942702	.	+	.	transcript_id "DNTX_00112910";transcript_type "protein_coding";transcript_biotype "protein_coding";gene_id "XLOC_012950";gene_name "TBCD";class_code "j";oId "Stomach_00154996";is.last "FALSE";is.first "FALSE";is.singleExon "FALSE"
chr17	transdecoder	exon	82751760	82752377	.	+	.	transcript_id "DNTX_00112910";transcript_type "protein_coding";transcript_biotype "protein_coding";exon_number "1";gene_id "XLOC_012950";gene_name "TBCD";class_code "j";oId "Stomach_00154996";is.last "FALSE";novel_exon_id "nvl_exon95323";novel_exon_type "novel_TSS";is.first "TRUE";is.singleExon "FALSE"
chr17	transdecoder	exon	82763965	82764062	.	+	.	transcript_id "DNTX_00112910";transcript_type "protein_coding";transcript_biotype "protein_coding";exon_number "2";gene_id "XLOC_012950";gene_name "TBCD";class_code "j";oId "Stomach_00154996";is.last "FALSE";is.first "FALSE";is.singleExon "FALSE"
chr17	transdecoder	exon	82766267	82766368	.	+	.	transcript_id "DNTX_00112910";transcript_type "protein_coding";transcript_biotype "protein_coding";exon_number "3";gene_id "XLOC_012950";gene_name "TBCD";class_code "j";oId "Stomach_00154996";is.last "FALSE";is.first "FALSE";is.singleExon "FALSE"
chr17	transdecoder	exon	82768420	82768566	.	+	.	transcript_id "DNTX_00112910";transcript_type "protein_coding";transcript_biotype "protein_coding";exon_number "4";gene_id "XLOC_012950";gene_name "TBCD";class_code "j";oId "Stomach_00154996";is.last "FALSE";is.first "FALSE";is.singleExon "FALSE"
chr17	transdecoder	exon	82772452	82772507	.	+	.	transcript_id "DNTX_00112910";transcript_type "protein_coding";transcript_biotype "protein_coding";exon_number "5";gene_id "XLOC_012950";gene_name "TBCD";class_code "j";oId "Stomach_00154996";is.last "FALSE";is.first "FALSE";is.singleExon "FALSE"
chr17	transdecoder	exon	82781589	82781721	.	+	.	transcript_id "DNTX_00112910";transcript_type "protein_coding";transcript_biotype "protein_coding";exon_number "6";gene_id "XLOC_012950";gene_name "TBCD";class_code "j";oId "Stomach_00154996";is.last "FALSE";is.first "FALSE";is.singleExon "FALSE"
chr17	transdecoder	exon	82797757	82797802	.	+	.	transcript_id "DNTX_00112910";transcript_type "protein_coding";transcript_biotype "protein_coding";exon_number "7";gene_id "XLOC_012950";gene_name "TBCD";class_code "j";oId "Stomach_00154996";is.last "FALSE";is.first "FALSE";is.singleExon "FALSE"
chr17	transdecoder	exon	82800864	82800996	.	+	.	transcript_id "DNTX_00112910";transcript_type "protein_coding";transcript_biotype "protein_coding";exon_number "8";gene_id "XLOC_012950";gene_name "TBCD";class_code "j";oId "Stomach_00154996";is.last "FALSE";is.first "FALSE";is.singleExon "FALSE"
chr17	transdecoder	exon	82805875	82806011	.	+	.	transcript_id "DNTX_00112910";transcript_type "protein_coding";transcript_biotype "protein_coding";exon_number "9";gene_id "XLOC_012950";gene_name "TBCD";class_code "j";oId "Stomach_00154996";is.last "FALSE";is.first "FALSE";is.singleExon "FALSE"
chr17	transdecoder	exon	82807608	82807668	.	+	.	transcript_id "DNTX_00112910";transcript_type "protein_coding";transcript_biotype "protein_coding";exon_number "10";gene_id "XLOC_012950";gene_name "TBCD";class_code "j";oId "Stomach_00154996";is.last "FALSE";is.first "FALSE";is.singleExon "FALSE"
chr17	transdecoder	exon	82809708	82809782	.	+	.	transcript_id "DNTX_00112910";transcript_type "protein_coding";transcript_biotype "protein_coding";exon_number "11";gene_id "XLOC_012950";gene_name "TBCD";class_code "j";oId "Stomach_00154996";is.last "FALSE";is.first "FALSE";is.singleExon "FALSE"
chr17	transdecoder	exon	82814840	82814934	.	+	.	transcript_id "DNTX_00112910";transcript_type "protein_coding";transcript_biotype "protein_coding";exon_number "12";gene_id "XLOC_012950";gene_name "TBCD";class_code "j";oId "Stomach_00154996";is.last "FALSE";is.first "FALSE";is.singleExon "FALSE"
chr17	transdecoder	exon	82870224	82870380	.	+	.	transcript_id "DNTX_00112910";transcript_type "protein_coding";transcript_biotype "protein_coding";exon_number "13";gene_id "XLOC_012950";gene_name "TBCD";class_code "j";oId "Stomach_00154996";is.last "FALSE";is.first "FALSE";is.singleExon "FALSE"
chr17	transdecoder	exon	82884145	82884202	.	+	.	transcript_id "DNTX_00112910";transcript_type "protein_coding";transcript_biotype "protein_coding";exon_number "14";gene_id "XLOC_012950";gene_name "TBCD";class_code "j";oId "Stomach_00154996";is.last "FALSE";is.first "FALSE";is.singleExon "FALSE"
chr17	transdecoder	exon	82889668	82889697	.	+	.	transcript_id "DNTX_00112910";transcript_type "protein_coding";transcript_biotype "protein_coding";exon_number "15";gene_id "XLOC_012950";gene_name "TBCD";class_code "j";oId "Stomach_00154996";is.last "FALSE";is.first "FALSE";is.singleExon "FALSE"
chr17	transdecoder	exon	82893547	82893632	.	+	.	transcript_id "DNTX_00112910";transcript_type "protein_coding";transcript_biotype "protein_coding";exon_number "16";gene_id "XLOC_012950";gene_name "TBCD";class_code "j";oId "Stomach_00154996";is.last "FALSE";is.first "FALSE";is.singleExon "FALSE"
chr17	transdecoder	exon	82900651	82900731	.	+	.	transcript_id "DNTX_00112910";transcript_type "protein_coding";transcript_biotype "protein_coding";exon_number "17";gene_id "XLOC_012950";gene_name "TBCD";class_code "j";oId "Stomach_00154996";is.last "FALSE";is.first "FALSE";is.singleExon "FALSE"
chr17	transdecoder	exon	82903405	82903478	.	+	.	transcript_id "DNTX_00112910";transcript_type "protein_coding";transcript_biotype "protein_coding";exon_number "18";gene_id "XLOC_012950";gene_name "TBCD";class_code "j";oId "Stomach_00154996";is.last "FALSE";is.first "FALSE";is.singleExon "FALSE"
chr17	transdecoder	exon	82905936	82906053	.	+	.	transcript_id "DNTX_00112910";transcript_type "protein_coding";transcript_biotype "protein_coding";exon_number "19";gene_id "XLOC_012950";gene_name "TBCD";class_code "j";oId "Stomach_00154996";is.last "FALSE";is.first "FALSE";is.singleExon "FALSE"
chr17	transdecoder	exon	82907761	82907821	.	+	.	transcript_id "DNTX_00112910";transcript_type "protein_coding";transcript_biotype "protein_coding";exon_number "20";gene_id "XLOC_012950";gene_name "TBCD";class_code "j";oId "Stomach_00154996";is.last "FALSE";is.first "FALSE";is.singleExon "FALSE"
chr17	transdecoder	exon	82909285	82909307	.	+	.	transcript_id "DNTX_00112910";transcript_type "protein_coding";transcript_biotype "protein_coding";exon_number "21";gene_id "XLOC_012950";gene_name "TBCD";class_code "j";oId "Stomach_00154996";is.last "FALSE";is.first "FALSE";is.singleExon "FALSE"
chr17	transdecoder	exon	82911758	82911789	.	+	.	transcript_id "DNTX_00112910";transcript_type "protein_coding";transcript_biotype "protein_coding";exon_number "22";gene_id "XLOC_012950";gene_name "TBCD";class_code "j";oId "Stomach_00154996";is.last "FALSE";is.first "FALSE";is.singleExon "FALSE"
chr17	transdecoder	exon	82920556	82920618	.	+	.	transcript_id "DNTX_00112910";transcript_type "protein_coding";transcript_biotype "protein_coding";exon_number "23";gene_id "XLOC_012950";gene_name "TBCD";class_code "j";oId "Stomach_00154996";is.last "FALSE";is.first "FALSE";is.singleExon "FALSE"
chr17	transdecoder	exon	82921501	82921577	.	+	.	transcript_id "DNTX_00112910";transcript_type "protein_coding";transcript_biotype "protein_coding";exon_number "24";gene_id "XLOC_012950";gene_name "TBCD";class_code "j";oId "Stomach_00154996";is.last "FALSE";is.first "FALSE";is.singleExon "FALSE"
chr17	transdecoder	exon	82923652	82923733	.	+	.	transcript_id "DNTX_00112910";transcript_type "protein_coding";transcript_biotype "protein_coding";exon_number "25";gene_id "XLOC_012950";gene_name "TBCD";class_code "j";oId "Stomach_00154996";is.last "FALSE";is.first "FALSE";is.singleExon "FALSE"
chr17	transdecoder	exon	82924939	82925057	.	+	.	transcript_id "DNTX_00112910";transcript_type "protein_coding";transcript_biotype "protein_coding";exon_number "26";gene_id "XLOC_012950";gene_name "TBCD";class_code "j";oId "Stomach_00154996";is.last "FALSE";is.first "FALSE";is.singleExon "FALSE"
chr17	transdecoder	exon	82926400	82926491	.	+	.	transcript_id "DNTX_00112910";transcript_type "protein_coding";transcript_biotype "protein_coding";exon_number "27";gene_id "XLOC_012950";gene_name "TBCD";class_code "j";oId "Stomach_00154996";is.last "FALSE";is.first "FALSE";is.singleExon "FALSE"
chr17	transdecoder	exon	82927186	82927323	.	+	.	transcript_id "DNTX_00112910";transcript_type "protein_coding";transcript_biotype "protein_coding";exon_number "28";gene_id "XLOC_012950";gene_name "TBCD";class_code "j";oId "Stomach_00154996";is.last "FALSE";is.first "FALSE";is.singleExon "FALSE"
chr17	transdecoder	exon	82927905	82927988	.	+	.	transcript_id "DNTX_00112910";transcript_type "protein_coding";transcript_biotype "protein_coding";exon_number "29";gene_id "XLOC_012950";gene_name "TBCD";class_code "j";oId "Stomach_00154996";is.last "FALSE";is.first "FALSE";is.singleExon "FALSE"
chr17	transdecoder	exon	82929113	82929271	.	+	.	transcript_id "DNTX_00112910";transcript_type "protein_coding";transcript_biotype "protein_coding";exon_number "30";gene_id "XLOC_012950";gene_name "TBCD";class_code "j";oId "Stomach_00154996";is.last "FALSE";is.first "FALSE";is.singleExon "FALSE"
chr17	transdecoder	exon	82929362	82929500	.	+	.	transcript_id "DNTX_00112910";transcript_type "protein_coding";transcript_biotype "protein_coding";exon_number "31";gene_id "XLOC_012950";gene_name "TBCD";class_code "j";oId "Stomach_00154996";is.last "FALSE";is.first "FALSE";is.singleExon "FALSE"
chr17	transdecoder	exon	82930522	82930643	.	+	.	transcript_id "DNTX_00112910";transcript_type "protein_coding";transcript_biotype "protein_coding";exon_number "32";gene_id "XLOC_012950";gene_name "TBCD";class_code "j";oId "Stomach_00154996";is.last "FALSE";is.first "FALSE";is.singleExon "FALSE"
chr17	transdecoder	exon	82932658	82932735	.	+	.	transcript_id "DNTX_00112910";transcript_type "protein_coding";transcript_biotype "protein_coding";exon_number "33";gene_id "XLOC_012950";gene_name "TBCD";class_code "j";oId "Stomach_00154996";is.last "FALSE";is.first "FALSE";is.singleExon "FALSE"
chr17	transdecoder	exon	82937271	82937360	.	+	.	transcript_id "DNTX_00112910";transcript_type "protein_coding";transcript_biotype "protein_coding";exon_number "34";gene_id "XLOC_012950";gene_name "TBCD";class_code "j";oId "Stomach_00154996";is.last "FALSE";is.first "FALSE";is.singleExon "FALSE"
chr17	transdecoder	exon	82938049	82938136	.	+	.	transcript_id "DNTX_00112910";transcript_type "protein_coding";transcript_biotype "protein_coding";exon_number "35";gene_id "XLOC_012950";gene_name "TBCD";class_code "j";oId "Stomach_00154996";is.last "FALSE";is.first "FALSE";is.singleExon "FALSE"
chr17	transdecoder	exon	82939367	82939476	.	+	.	transcript_id "DNTX_00112910";transcript_type "protein_coding";transcript_biotype "protein_coding";exon_number "36";gene_id "XLOC_012950";gene_name "TBCD";class_code "j";oId "Stomach_00154996";is.last "FALSE";is.first "FALSE";is.singleExon "FALSE"
chr17	transdecoder	exon	82941399	82941483	.	+	.	transcript_id "DNTX_00112910";transcript_type "protein_coding";transcript_biotype "protein_coding";exon_number "37";gene_id "XLOC_012950";gene_name "TBCD";class_code "j";oId "Stomach_00154996";is.last "FALSE";is.first "FALSE";is.singleExon "FALSE"
chr17	transdecoder	exon	82942449	82942702	.	+	.	transcript_id "DNTX_00112910";transcript_type "protein_coding";transcript_biotype "protein_coding";exon_number "38";gene_id "XLOC_012950";gene_name "TBCD";class_code "j";oId "Stomach_00154996";is.last "TRUE";novel_exon_id "nvl_exon95324";novel_exon_type "RI";is.first "FALSE";is.singleExon "FALSE"
chr17	transdecoder	five_prime_UTR	82751760	82752193	.	+	.	transcript_id "DNTX_00112910";transcript_type "protein_coding";transcript_biotype "protein_coding";gene_id "XLOC_012950";gene_name "TBCD";class_code "j";oId "Stomach_00154996";is.last "FALSE";is.first "FALSE";is.singleExon "FALSE"
chr17	transdecoder	start_codon	82752194	82752196	.	+	0	transcript_id "DNTX_00112910";transcript_type "protein_coding";transcript_biotype "protein_coding";gene_id "XLOC_012950";gene_name "TBCD";class_code "j";oId "Stomach_00154996";is.last "FALSE";is.first "FALSE";is.singleExon "FALSE"
chr17	transdecoder	CDS	82752194	82752377	.	+	0	transcript_id "DNTX_00112910";transcript_type "protein_coding";transcript_biotype "protein_coding";gene_id "XLOC_012950";gene_name "TBCD";class_code "j";oId "Stomach_00154996";is.last "FALSE";is.first "FALSE";is.singleExon "FALSE"
chr17	transdecoder	CDS	82763965	82764062	.	+	2	transcript_id "DNTX_00112910";transcript_type "protein_coding";transcript_biotype "protein_coding";gene_id "XLOC_012950";gene_name "TBCD";class_code "j";oId "Stomach_00154996";is.last "FALSE";is.first "FALSE";is.singleExon "FALSE"
chr17	transdecoder	CDS	82766267	82766368	.	+	0	transcript_id "DNTX_00112910";transcript_type "protein_coding";transcript_biotype "protein_coding";gene_id "XLOC_012950";gene_name "TBCD";class_code "j";oId "Stomach_00154996";is.last "FALSE";is.first "FALSE";is.singleExon "FALSE"
chr17	transdecoder	CDS	82768420	82768566	.	+	0	transcript_id "DNTX_00112910";transcript_type "protein_coding";transcript_biotype "protein_coding";gene_id "XLOC_012950";gene_name "TBCD";class_code "j";oId "Stomach_00154996";is.last "FALSE";is.first "FALSE";is.singleExon "FALSE"
chr17	transdecoder	CDS	82772452	82772507	.	+	0	transcript_id "DNTX_00112910";transcript_type "protein_coding";transcript_biotype "protein_coding";gene_id "XLOC_012950";gene_name "TBCD";class_code "j";oId "Stomach_00154996";is.last "FALSE";is.first "FALSE";is.singleExon "FALSE"
chr17	transdecoder	CDS	82781589	82781721	.	+	1	transcript_id "DNTX_00112910";transcript_type "protein_coding";transcript_biotype "protein_coding";gene_id "XLOC_012950";gene_name "TBCD";class_code "j";oId "Stomach_00154996";is.last "FALSE";is.first "FALSE";is.singleExon "FALSE"
chr17	transdecoder	CDS	82797757	82797802	.	+	0	transcript_id "DNTX_00112910";transcript_type "protein_coding";transcript_biotype "protein_coding";gene_id "XLOC_012950";gene_name "TBCD";class_code "j";oId "Stomach_00154996";is.last "FALSE";is.first "FALSE";is.singleExon "FALSE"
chr17	transdecoder	CDS	82800864	82800996	.	+	2	transcript_id "DNTX_00112910";transcript_type "protein_coding";transcript_biotype "protein_coding";gene_id "XLOC_012950";gene_name "TBCD";class_code "j";oId "Stomach_00154996";is.last "FALSE";is.first "FALSE";is.singleExon "FALSE"
chr17	transdecoder	CDS	82805875	82806011	.	+	1	transcript_id "DNTX_00112910";transcript_type "protein_coding";transcript_biotype "protein_coding";gene_id "XLOC_012950";gene_name "TBCD";class_code "j";oId "Stomach_00154996";is.last "FALSE";is.first "FALSE";is.singleExon "FALSE"
chr17	transdecoder	CDS	82807608	82807668	.	+	2	transcript_id "DNTX_00112910";transcript_type "protein_coding";transcript_biotype "protein_coding";gene_id "XLOC_012950";gene_name "TBCD";class_code "j";oId "Stomach_00154996";is.last "FALSE";is.first "FALSE";is.singleExon "FALSE"
chr17	transdecoder	CDS	82809708	82809782	.	+	1	transcript_id "DNTX_00112910";transcript_type "protein_coding";transcript_biotype "protein_coding";gene_id "XLOC_012950";gene_name "TBCD";class_code "j";oId "Stomach_00154996";is.last "FALSE";is.first "FALSE";is.singleExon "FALSE"
chr17	transdecoder	CDS	82814840	82814934	.	+	1	transcript_id "DNTX_00112910";transcript_type "protein_coding";transcript_biotype "protein_coding";gene_id "XLOC_012950";gene_name "TBCD";class_code "j";oId "Stomach_00154996";is.last "FALSE";is.first "FALSE";is.singleExon "FALSE"
chr17	transdecoder	CDS	82870224	82870380	.	+	2	transcript_id "DNTX_00112910";transcript_type "protein_coding";transcript_biotype "protein_coding";gene_id "XLOC_012950";gene_name "TBCD";class_code "j";oId "Stomach_00154996";is.last "FALSE";is.first "FALSE";is.singleExon "FALSE"
chr17	transdecoder	CDS	82884145	82884202	.	+	1	transcript_id "DNTX_00112910";transcript_type "protein_coding";transcript_biotype "protein_coding";gene_id "XLOC_012950";gene_name "TBCD";class_code "j";oId "Stomach_00154996";is.last "FALSE";is.first "FALSE";is.singleExon "FALSE"
chr17	transdecoder	CDS	82889668	82889697	.	+	0	transcript_id "DNTX_00112910";transcript_type "protein_coding";transcript_biotype "protein_coding";gene_id "XLOC_012950";gene_name "TBCD";class_code "j";oId "Stomach_00154996";is.last "FALSE";is.first "FALSE";is.singleExon "FALSE"
chr17	transdecoder	CDS	82893547	82893632	.	+	0	transcript_id "DNTX_00112910";transcript_type "protein_coding";transcript_biotype "protein_coding";gene_id "XLOC_012950";gene_name "TBCD";class_code "j";oId "Stomach_00154996";is.last "FALSE";is.first "FALSE";is.singleExon "FALSE"
chr17	transdecoder	CDS	82900651	82900731	.	+	1	transcript_id "DNTX_00112910";transcript_type "protein_coding";transcript_biotype "protein_coding";gene_id "XLOC_012950";gene_name "TBCD";class_code "j";oId "Stomach_00154996";is.last "FALSE";is.first "FALSE";is.singleExon "FALSE"
chr17	transdecoder	CDS	82903405	82903478	.	+	1	transcript_id "DNTX_00112910";transcript_type "protein_coding";transcript_biotype "protein_coding";gene_id "XLOC_012950";gene_name "TBCD";class_code "j";oId "Stomach_00154996";is.last "FALSE";is.first "FALSE";is.singleExon "FALSE"
chr17	transdecoder	CDS	82905936	82906053	.	+	2	transcript_id "DNTX_00112910";transcript_type "protein_coding";transcript_biotype "protein_coding";gene_id "XLOC_012950";gene_name "TBCD";class_code "j";oId "Stomach_00154996";is.last "FALSE";is.first "FALSE";is.singleExon "FALSE"
chr17	transdecoder	CDS	82907761	82907821	.	+	1	transcript_id "DNTX_00112910";transcript_type "protein_coding";transcript_biotype "protein_coding";gene_id "XLOC_012950";gene_name "TBCD";class_code "j";oId "Stomach_00154996";is.last "FALSE";is.first "FALSE";is.singleExon "FALSE"
chr17	transdecoder	CDS	82909285	82909307	.	+	0	transcript_id "DNTX_00112910";transcript_type "protein_coding";transcript_biotype "protein_coding";gene_id "XLOC_012950";gene_name "TBCD";class_code "j";oId "Stomach_00154996";is.last "FALSE";is.first "FALSE";is.singleExon "FALSE"
chr17	transdecoder	CDS	82911758	82911789	.	+	1	transcript_id "DNTX_00112910";transcript_type "protein_coding";transcript_biotype "protein_coding";gene_id "XLOC_012950";gene_name "TBCD";class_code "j";oId "Stomach_00154996";is.last "FALSE";is.first "FALSE";is.singleExon "FALSE"
chr17	transdecoder	CDS	82920556	82920618	.	+	2	transcript_id "DNTX_00112910";transcript_type "protein_coding";transcript_biotype "protein_coding";gene_id "XLOC_012950";gene_name "TBCD";class_code "j";oId "Stomach_00154996";is.last "FALSE";is.first "FALSE";is.singleExon "FALSE"
chr17	transdecoder	CDS	82921501	82921577	.	+	2	transcript_id "DNTX_00112910";transcript_type "protein_coding";transcript_biotype "protein_coding";gene_id "XLOC_012950";gene_name "TBCD";class_code "j";oId "Stomach_00154996";is.last "FALSE";is.first "FALSE";is.singleExon "FALSE"
chr17	transdecoder	CDS	82923652	82923733	.	+	0	transcript_id "DNTX_00112910";transcript_type "protein_coding";transcript_biotype "protein_coding";gene_id "XLOC_012950";gene_name "TBCD";class_code "j";oId "Stomach_00154996";is.last "FALSE";is.first "FALSE";is.singleExon "FALSE"
chr17	transdecoder	CDS	82924939	82925057	.	+	2	transcript_id "DNTX_00112910";transcript_type "protein_coding";transcript_biotype "protein_coding";gene_id "XLOC_012950";gene_name "TBCD";class_code "j";oId "Stomach_00154996";is.last "FALSE";is.first "FALSE";is.singleExon "FALSE"
chr17	transdecoder	CDS	82926400	82926491	.	+	0	transcript_id "DNTX_00112910";transcript_type "protein_coding";transcript_biotype "protein_coding";gene_id "XLOC_012950";gene_name "TBCD";class_code "j";oId "Stomach_00154996";is.last "FALSE";is.first "FALSE";is.singleExon "FALSE"
chr17	transdecoder	CDS	82927186	82927323	.	+	1	transcript_id "DNTX_00112910";transcript_type "protein_coding";transcript_biotype "protein_coding";gene_id "XLOC_012950";gene_name "TBCD";class_code "j";oId "Stomach_00154996";is.last "FALSE";is.first "FALSE";is.singleExon "FALSE"
chr17	transdecoder	CDS	82927905	82927988	.	+	1	transcript_id "DNTX_00112910";transcript_type "protein_coding";transcript_biotype "protein_coding";gene_id "XLOC_012950";gene_name "TBCD";class_code "j";oId "Stomach_00154996";is.last "FALSE";is.first "FALSE";is.singleExon "FALSE"
chr17	transdecoder	CDS	82929113	82929271	.	+	1	transcript_id "DNTX_00112910";transcript_type "protein_coding";transcript_biotype "protein_coding";gene_id "XLOC_012950";gene_name "TBCD";class_code "j";oId "Stomach_00154996";is.last "FALSE";is.first "FALSE";is.singleExon "FALSE"
chr17	transdecoder	CDS	82929362	82929500	.	+	1	transcript_id "DNTX_00112910";transcript_type "protein_coding";transcript_biotype "protein_coding";gene_id "XLOC_012950";gene_name "TBCD";class_code "j";oId "Stomach_00154996";is.last "FALSE";is.first "FALSE";is.singleExon "FALSE"
chr17	transdecoder	CDS	82930522	82930643	.	+	0	transcript_id "DNTX_00112910";transcript_type "protein_coding";transcript_biotype "protein_coding";gene_id "XLOC_012950";gene_name "TBCD";class_code "j";oId "Stomach_00154996";is.last "FALSE";is.first "FALSE";is.singleExon "FALSE"
chr17	transdecoder	CDS	82932658	82932735	.	+	1	transcript_id "DNTX_00112910";transcript_type "protein_coding";transcript_biotype "protein_coding";gene_id "XLOC_012950";gene_name "TBCD";class_code "j";oId "Stomach_00154996";is.last "FALSE";is.first "FALSE";is.singleExon "FALSE"
chr17	transdecoder	CDS	82937271	82937360	.	+	1	transcript_id "DNTX_00112910";transcript_type "protein_coding";transcript_biotype "protein_coding";gene_id "XLOC_012950";gene_name "TBCD";class_code "j";oId "Stomach_00154996";is.last "FALSE";is.first "FALSE";is.singleExon "FALSE"
chr17	transdecoder	CDS	82938049	82938136	.	+	1	transcript_id "DNTX_00112910";transcript_type "protein_coding";transcript_biotype "protein_coding";gene_id "XLOC_012950";gene_name "TBCD";class_code "j";oId "Stomach_00154996";is.last "FALSE";is.first "FALSE";is.singleExon "FALSE"
chr17	transdecoder	CDS	82939367	82939476	.	+	0	transcript_id "DNTX_00112910";transcript_type "protein_coding";transcript_biotype "protein_coding";gene_id "XLOC_012950";gene_name "TBCD";class_code "j";oId "Stomach_00154996";is.last "FALSE";is.first "FALSE";is.singleExon "FALSE"
chr17	transdecoder	CDS	82941399	82941483	.	+	1	transcript_id "DNTX_00112910";transcript_type "protein_coding";transcript_biotype "protein_coding";gene_id "XLOC_012950";gene_name "TBCD";class_code "j";oId "Stomach_00154996";is.last "FALSE";is.first "FALSE";is.singleExon "FALSE"
chr17	transdecoder	CDS	82942449	82942460	.	+	0	transcript_id "DNTX_00112910";transcript_type "protein_coding";transcript_biotype "protein_coding";gene_id "XLOC_012950";gene_name "TBCD";class_code "j";oId "Stomach_00154996";is.last "FALSE";is.first "FALSE";is.singleExon "FALSE"
chr17	transdecoder	stop_codon	82942461	82942463	.	+	0	transcript_id "DNTX_00112910";transcript_type "protein_coding";transcript_biotype "protein_coding";gene_id "XLOC_012950";gene_name "TBCD";class_code "j";oId "Stomach_00154996";is.last "FALSE";is.first "FALSE";is.singleExon "FALSE"
chr17	transdecoder	three_prime_UTR	82942464	82942702	.	+	.	transcript_id "DNTX_00112910";transcript_type "protein_coding";transcript_biotype "protein_coding";gene_id "XLOC_012950";gene_name "TBCD";class_code "j";oId "Stomach_00154996";is.last "FALSE";is.first "FALSE";is.singleExon "FALSE"
chr17	transdecoder	transcript	82751800	82942514	.	+	.	transcript_id "DNTX_00116809";transcript_type "protein_coding";transcript_biotype "protein_coding";gene_id "XLOC_012950";gene_name "TBCD";class_code "j";oId "Lens_Stem.Cell.Line_00094104";is.last "FALSE";is.first "FALSE";is.singleExon "FALSE"
chr17	transdecoder	exon	82751800	82752377	.	+	.	transcript_id "DNTX_00116809";transcript_type "protein_coding";transcript_biotype "protein_coding";exon_number "1";gene_id "XLOC_012950";gene_name "TBCD";class_code "j";oId "Lens_Stem.Cell.Line_00094104";is.last "FALSE";novel_exon_id "nvl_exon95325";novel_exon_type "novel_TSS";is.first "TRUE";is.singleExon "FALSE"
chr17	transdecoder	exon	82763965	82764062	.	+	.	transcript_id "DNTX_00116809";transcript_type "protein_coding";transcript_biotype "protein_coding";exon_number "2";gene_id "XLOC_012950";gene_name "TBCD";class_code "j";oId "Lens_Stem.Cell.Line_00094104";is.last "FALSE";is.first "FALSE";is.singleExon "FALSE"
chr17	transdecoder	exon	82766267	82766368	.	+	.	transcript_id "DNTX_00116809";transcript_type "protein_coding";transcript_biotype "protein_coding";exon_number "3";gene_id "XLOC_012950";gene_name "TBCD";class_code "j";oId "Lens_Stem.Cell.Line_00094104";is.last "FALSE";is.first "FALSE";is.singleExon "FALSE"
chr17	transdecoder	exon	82768420	82768566	.	+	.	transcript_id "DNTX_00116809";transcript_type "protein_coding";transcript_biotype "protein_coding";exon_number "4";gene_id "XLOC_012950";gene_name "TBCD";class_code "j";oId "Lens_Stem.Cell.Line_00094104";is.last "FALSE";is.first "FALSE";is.singleExon "FALSE"
chr17	transdecoder	exon	82772452	82772507	.	+	.	transcript_id "DNTX_00116809";transcript_type "protein_coding";transcript_biotype "protein_coding";exon_number "5";gene_id "XLOC_012950";gene_name "TBCD";class_code "j";oId "Lens_Stem.Cell.Line_00094104";is.last "FALSE";is.first "FALSE";is.singleExon "FALSE"
chr17	transdecoder	exon	82781589	82781721	.	+	.	transcript_id "DNTX_00116809";transcript_type "protein_coding";transcript_biotype "protein_coding";exon_number "6";gene_id "XLOC_012950";gene_name "TBCD";class_code "j";oId "Lens_Stem.Cell.Line_00094104";is.last "FALSE";is.first "FALSE";is.singleExon "FALSE"
chr17	transdecoder	exon	82797757	82797802	.	+	.	transcript_id "DNTX_00116809";transcript_type "protein_coding";transcript_biotype "protein_coding";exon_number "7";gene_id "XLOC_012950";gene_name "TBCD";class_code "j";oId "Lens_Stem.Cell.Line_00094104";is.last "FALSE";is.first "FALSE";is.singleExon "FALSE"
chr17	transdecoder	exon	82800864	82800996	.	+	.	transcript_id "DNTX_00116809";transcript_type "protein_coding";transcript_biotype "protein_coding";exon_number "8";gene_id "XLOC_012950";gene_name "TBCD";class_code "j";oId "Lens_Stem.Cell.Line_00094104";is.last "FALSE";is.first "FALSE";is.singleExon "FALSE"
chr17	transdecoder	exon	82805875	82806011	.	+	.	transcript_id "DNTX_00116809";transcript_type "protein_coding";transcript_biotype "protein_coding";exon_number "9";gene_id "XLOC_012950";gene_name "TBCD";class_code "j";oId "Lens_Stem.Cell.Line_00094104";is.last "FALSE";is.first "FALSE";is.singleExon "FALSE"
chr17	transdecoder	exon	82807608	82807668	.	+	.	transcript_id "DNTX_00116809";transcript_type "protein_coding";transcript_biotype "protein_coding";exon_number "10";gene_id "XLOC_012950";gene_name "TBCD";class_code "j";oId "Lens_Stem.Cell.Line_00094104";is.last "FALSE";is.first "FALSE";is.singleExon "FALSE"
chr17	transdecoder	exon	82809708	82809782	.	+	.	transcript_id "DNTX_00116809";transcript_type "protein_coding";transcript_biotype "protein_coding";exon_number "11";gene_id "XLOC_012950";gene_name "TBCD";class_code "j";oId "Lens_Stem.Cell.Line_00094104";is.last "FALSE";is.first "FALSE";is.singleExon "FALSE"
chr17	transdecoder	exon	82814840	82814934	.	+	.	transcript_id "DNTX_00116809";transcript_type "protein_coding";transcript_biotype "protein_coding";exon_number "12";gene_id "XLOC_012950";gene_name "TBCD";class_code "j";oId "Lens_Stem.Cell.Line_00094104";is.last "FALSE";is.first "FALSE";is.singleExon "FALSE"
chr17	transdecoder	exon	82870224	82870380	.	+	.	transcript_id "DNTX_00116809";transcript_type "protein_coding";transcript_biotype "protein_coding";exon_number "13";gene_id "XLOC_012950";gene_name "TBCD";class_code "j";oId "Lens_Stem.Cell.Line_00094104";is.last "FALSE";is.first "FALSE";is.singleExon "FALSE"
chr17	transdecoder	exon	82884145	82884202	.	+	.	transcript_id "DNTX_00116809";transcript_type "protein_coding";transcript_biotype "protein_coding";exon_number "14";gene_id "XLOC_012950";gene_name "TBCD";class_code "j";oId "Lens_Stem.Cell.Line_00094104";is.last "FALSE";is.first "FALSE";is.singleExon "FALSE"
chr17	transdecoder	exon	82900651	82900731	.	+	.	transcript_id "DNTX_00116809";transcript_type "protein_coding";transcript_biotype "protein_coding";exon_number "15";gene_id "XLOC_012950";gene_name "TBCD";class_code "j";oId "Lens_Stem.Cell.Line_00094104";is.last "FALSE";is.first "FALSE";is.singleExon "FALSE"
chr17	transdecoder	exon	82903405	82903478	.	+	.	transcript_id "DNTX_00116809";transcript_type "protein_coding";transcript_biotype "protein_coding";exon_number "16";gene_id "XLOC_012950";gene_name "TBCD";class_code "j";oId "Lens_Stem.Cell.Line_00094104";is.last "FALSE";is.first "FALSE";is.singleExon "FALSE"
chr17	transdecoder	exon	82905936	82906053	.	+	.	transcript_id "DNTX_00116809";transcript_type "protein_coding";transcript_biotype "protein_coding";exon_number "17";gene_id "XLOC_012950";gene_name "TBCD";class_code "j";oId "Lens_Stem.Cell.Line_00094104";is.last "FALSE";is.first "FALSE";is.singleExon "FALSE"
chr17	transdecoder	exon	82907761	82907821	.	+	.	transcript_id "DNTX_00116809";transcript_type "protein_coding";transcript_biotype "protein_coding";exon_number "18";gene_id "XLOC_012950";gene_name "TBCD";class_code "j";oId "Lens_Stem.Cell.Line_00094104";is.last "FALSE";is.first "FALSE";is.singleExon "FALSE"
chr17	transdecoder	exon	82909285	82909307	.	+	.	transcript_id "DNTX_00116809";transcript_type "protein_coding";transcript_biotype "protein_coding";exon_number "19";gene_id "XLOC_012950";gene_name "TBCD";class_code "j";oId "Lens_Stem.Cell.Line_00094104";is.last "FALSE";is.first "FALSE";is.singleExon "FALSE"
chr17	transdecoder	exon	82911758	82911789	.	+	.	transcript_id "DNTX_00116809";transcript_type "protein_coding";transcript_biotype "protein_coding";exon_number "20";gene_id "XLOC_012950";gene_name "TBCD";class_code "j";oId "Lens_Stem.Cell.Line_00094104";is.last "FALSE";is.first "FALSE";is.singleExon "FALSE"
chr17	transdecoder	exon	82920556	82920618	.	+	.	transcript_id "DNTX_00116809";transcript_type "protein_coding";transcript_biotype "protein_coding";exon_number "21";gene_id "XLOC_012950";gene_name "TBCD";class_code "j";oId "Lens_Stem.Cell.Line_00094104";is.last "FALSE";is.first "FALSE";is.singleExon "FALSE"
chr17	transdecoder	exon	82921501	82921577	.	+	.	transcript_id "DNTX_00116809";transcript_type "protein_coding";transcript_biotype "protein_coding";exon_number "22";gene_id "XLOC_012950";gene_name "TBCD";class_code "j";oId "Lens_Stem.Cell.Line_00094104";is.last "FALSE";is.first "FALSE";is.singleExon "FALSE"
chr17	transdecoder	exon	82923652	82923733	.	+	.	transcript_id "DNTX_00116809";transcript_type "protein_coding";transcript_biotype "protein_coding";exon_number "23";gene_id "XLOC_012950";gene_name "TBCD";class_code "j";oId "Lens_Stem.Cell.Line_00094104";is.last "FALSE";is.first "FALSE";is.singleExon "FALSE"
chr17	transdecoder	exon	82924939	82925057	.	+	.	transcript_id "DNTX_00116809";transcript_type "protein_coding";transcript_biotype "protein_coding";exon_number "24";gene_id "XLOC_012950";gene_name "TBCD";class_code "j";oId "Lens_Stem.Cell.Line_00094104";is.last "FALSE";is.first "FALSE";is.singleExon "FALSE"
chr17	transdecoder	exon	82926400	82926491	.	+	.	transcript_id "DNTX_00116809";transcript_type "protein_coding";transcript_biotype "protein_coding";exon_number "25";gene_id "XLOC_012950";gene_name "TBCD";class_code "j";oId "Lens_Stem.Cell.Line_00094104";is.last "FALSE";is.first "FALSE";is.singleExon "FALSE"
chr17	transdecoder	exon	82927186	82927323	.	+	.	transcript_id "DNTX_00116809";transcript_type "protein_coding";transcript_biotype "protein_coding";exon_number "26";gene_id "XLOC_012950";gene_name "TBCD";class_code "j";oId "Lens_Stem.Cell.Line_00094104";is.last "FALSE";is.first "FALSE";is.singleExon "FALSE"
chr17	transdecoder	exon	82927905	82927988	.	+	.	transcript_id "DNTX_00116809";transcript_type "protein_coding";transcript_biotype "protein_coding";exon_number "27";gene_id "XLOC_012950";gene_name "TBCD";class_code "j";oId "Lens_Stem.Cell.Line_00094104";is.last "FALSE";is.first "FALSE";is.singleExon "FALSE"
chr17	transdecoder	exon	82929113	82929271	.	+	.	transcript_id "DNTX_00116809";transcript_type "protein_coding";transcript_biotype "protein_coding";exon_number "28";gene_id "XLOC_012950";gene_name "TBCD";class_code "j";oId "Lens_Stem.Cell.Line_00094104";is.last "FALSE";is.first "FALSE";is.singleExon "FALSE"
chr17	transdecoder	exon	82929362	82929500	.	+	.	transcript_id "DNTX_00116809";transcript_type "protein_coding";transcript_biotype "protein_coding";exon_number "29";gene_id "XLOC_012950";gene_name "TBCD";class_code "j";oId "Lens_Stem.Cell.Line_00094104";is.last "FALSE";is.first "FALSE";is.singleExon "FALSE"
chr17	transdecoder	exon	82930522	82930643	.	+	.	transcript_id "DNTX_00116809";transcript_type "protein_coding";transcript_biotype "protein_coding";exon_number "30";gene_id "XLOC_012950";gene_name "TBCD";class_code "j";oId "Lens_Stem.Cell.Line_00094104";is.last "FALSE";is.first "FALSE";is.singleExon "FALSE"
chr17	transdecoder	exon	82932658	82932735	.	+	.	transcript_id "DNTX_00116809";transcript_type "protein_coding";transcript_biotype "protein_coding";exon_number "31";gene_id "XLOC_012950";gene_name "TBCD";class_code "j";oId "Lens_Stem.Cell.Line_00094104";is.last "FALSE";is.first "FALSE";is.singleExon "FALSE"
chr17	transdecoder	exon	82937271	82937360	.	+	.	transcript_id "DNTX_00116809";transcript_type "protein_coding";transcript_biotype "protein_coding";exon_number "32";gene_id "XLOC_012950";gene_name "TBCD";class_code "j";oId "Lens_Stem.Cell.Line_00094104";is.last "FALSE";is.first "FALSE";is.singleExon "FALSE"
chr17	transdecoder	exon	82938049	82938136	.	+	.	transcript_id "DNTX_00116809";transcript_type "protein_coding";transcript_biotype "protein_coding";exon_number "33";gene_id "XLOC_012950";gene_name "TBCD";class_code "j";oId "Lens_Stem.Cell.Line_00094104";is.last "FALSE";is.first "FALSE";is.singleExon "FALSE"
chr17	transdecoder	exon	82939367	82939476	.	+	.	transcript_id "DNTX_00116809";transcript_type "protein_coding";transcript_biotype "protein_coding";exon_number "34";gene_id "XLOC_012950";gene_name "TBCD";class_code "j";oId "Lens_Stem.Cell.Line_00094104";is.last "FALSE";is.first "FALSE";is.singleExon "FALSE"
chr17	transdecoder	exon	82941399	82941483	.	+	.	transcript_id "DNTX_00116809";transcript_type "protein_coding";transcript_biotype "protein_coding";exon_number "35";gene_id "XLOC_012950";gene_name "TBCD";class_code "j";oId "Lens_Stem.Cell.Line_00094104";is.last "FALSE";is.first "FALSE";is.singleExon "FALSE"
chr17	transdecoder	exon	82942449	82942514	.	+	.	transcript_id "DNTX_00116809";transcript_type "protein_coding";transcript_biotype "protein_coding";exon_number "36";gene_id "XLOC_012950";gene_name "TBCD";class_code "j";oId "Lens_Stem.Cell.Line_00094104";is.last "TRUE";novel_exon_id "nvl_exon95326";novel_exon_type "novel_TES";is.first "FALSE";is.singleExon "FALSE"
chr17	transdecoder	five_prime_UTR	82751800	82752377	.	+	.	transcript_id "DNTX_00116809";transcript_type "protein_coding";transcript_biotype "protein_coding";gene_id "XLOC_012950";gene_name "TBCD";class_code "j";oId "Lens_Stem.Cell.Line_00094104";is.last "FALSE";novel_exon_id "nvl_exon95325";novel_exon_type "novel_TSS";is.first "TRUE";is.singleExon "FALSE"
chr17	transdecoder	five_prime_UTR	82763965	82764062	.	+	.	transcript_id "DNTX_00116809";transcript_type "protein_coding";transcript_biotype "protein_coding";gene_id "XLOC_012950";gene_name "TBCD";class_code "j";oId "Lens_Stem.Cell.Line_00094104";is.last "FALSE";is.first "FALSE";is.singleExon "FALSE"
chr17	transdecoder	five_prime_UTR	82766267	82766368	.	+	.	transcript_id "DNTX_00116809";transcript_type "protein_coding";transcript_biotype "protein_coding";gene_id "XLOC_012950";gene_name "TBCD";class_code "j";oId "Lens_Stem.Cell.Line_00094104";is.last "FALSE";is.first "FALSE";is.singleExon "FALSE"
chr17	transdecoder	five_prime_UTR	82768420	82768566	.	+	.	transcript_id "DNTX_00116809";transcript_type "protein_coding";transcript_biotype "protein_coding";gene_id "XLOC_012950";gene_name "TBCD";class_code "j";oId "Lens_Stem.Cell.Line_00094104";is.last "FALSE";is.first "FALSE";is.singleExon "FALSE"
chr17	transdecoder	five_prime_UTR	82772452	82772507	.	+	.	transcript_id "DNTX_00116809";transcript_type "protein_coding";transcript_biotype "protein_coding";gene_id "XLOC_012950";gene_name "TBCD";class_code "j";oId "Lens_Stem.Cell.Line_00094104";is.last "FALSE";is.first "FALSE";is.singleExon "FALSE"
chr17	transdecoder	five_prime_UTR	82781589	82781721	.	+	.	transcript_id "DNTX_00116809";transcript_type "protein_coding";transcript_biotype "protein_coding";gene_id "XLOC_012950";gene_name "TBCD";class_code "j";oId "Lens_Stem.Cell.Line_00094104";is.last "FALSE";is.first "FALSE";is.singleExon "FALSE"
chr17	transdecoder	five_prime_UTR	82797757	82797802	.	+	.	transcript_id "DNTX_00116809";transcript_type "protein_coding";transcript_biotype "protein_coding";gene_id "XLOC_012950";gene_name "TBCD";class_code "j";oId "Lens_Stem.Cell.Line_00094104";is.last "FALSE";is.first "FALSE";is.singleExon "FALSE"
chr17	transdecoder	five_prime_UTR	82800864	82800996	.	+	.	transcript_id "DNTX_00116809";transcript_type "protein_coding";transcript_biotype "protein_coding";gene_id "XLOC_012950";gene_name "TBCD";class_code "j";oId "Lens_Stem.Cell.Line_00094104";is.last "FALSE";is.first "FALSE";is.singleExon "FALSE"
chr17	transdecoder	five_prime_UTR	82805875	82806011	.	+	.	transcript_id "DNTX_00116809";transcript_type "protein_coding";transcript_biotype "protein_coding";gene_id "XLOC_012950";gene_name "TBCD";class_code "j";oId "Lens_Stem.Cell.Line_00094104";is.last "FALSE";is.first "FALSE";is.singleExon "FALSE"
chr17	transdecoder	five_prime_UTR	82807608	82807668	.	+	.	transcript_id "DNTX_00116809";transcript_type "protein_coding";transcript_biotype "protein_coding";gene_id "XLOC_012950";gene_name "TBCD";class_code "j";oId "Lens_Stem.Cell.Line_00094104";is.last "FALSE";is.first "FALSE";is.singleExon "FALSE"
chr17	transdecoder	five_prime_UTR	82809708	82809782	.	+	.	transcript_id "DNTX_00116809";transcript_type "protein_coding";transcript_biotype "protein_coding";gene_id "XLOC_012950";gene_name "TBCD";class_code "j";oId "Lens_Stem.Cell.Line_00094104";is.last "FALSE";is.first "FALSE";is.singleExon "FALSE"
chr17	transdecoder	five_prime_UTR	82814840	82814934	.	+	.	transcript_id "DNTX_00116809";transcript_type "protein_coding";transcript_biotype "protein_coding";gene_id "XLOC_012950";gene_name "TBCD";class_code "j";oId "Lens_Stem.Cell.Line_00094104";is.last "FALSE";is.first "FALSE";is.singleExon "FALSE"
chr17	transdecoder	five_prime_UTR	82870224	82870380	.	+	.	transcript_id "DNTX_00116809";transcript_type "protein_coding";transcript_biotype "protein_coding";gene_id "XLOC_012950";gene_name "TBCD";class_code "j";oId "Lens_Stem.Cell.Line_00094104";is.last "FALSE";is.first "FALSE";is.singleExon "FALSE"
chr17	transdecoder	five_prime_UTR	82884145	82884202	.	+	.	transcript_id "DNTX_00116809";transcript_type "protein_coding";transcript_biotype "protein_coding";gene_id "XLOC_012950";gene_name "TBCD";class_code "j";oId "Lens_Stem.Cell.Line_00094104";is.last "FALSE";is.first "FALSE";is.singleExon "FALSE"
chr17	transdecoder	five_prime_UTR	82900651	82900687	.	+	.	transcript_id "DNTX_00116809";transcript_type "protein_coding";transcript_biotype "protein_coding";gene_id "XLOC_012950";gene_name "TBCD";class_code "j";oId "Lens_Stem.Cell.Line_00094104";is.last "FALSE";is.first "FALSE";is.singleExon "FALSE"
chr17	transdecoder	start_codon	82900688	82900690	.	+	0	transcript_id "DNTX_00116809";transcript_type "protein_coding";transcript_biotype "protein_coding";gene_id "XLOC_012950";gene_name "TBCD";class_code "j";oId "Lens_Stem.Cell.Line_00094104";is.last "FALSE";is.first "FALSE";is.singleExon "FALSE"
chr17	transdecoder	CDS	82900688	82900731	.	+	0	transcript_id "DNTX_00116809";transcript_type "protein_coding";transcript_biotype "protein_coding";gene_id "XLOC_012950";gene_name "TBCD";class_code "j";oId "Lens_Stem.Cell.Line_00094104";is.last "FALSE";is.first "FALSE";is.singleExon "FALSE"
chr17	transdecoder	CDS	82903405	82903478	.	+	1	transcript_id "DNTX_00116809";transcript_type "protein_coding";transcript_biotype "protein_coding";gene_id "XLOC_012950";gene_name "TBCD";class_code "j";oId "Lens_Stem.Cell.Line_00094104";is.last "FALSE";is.first "FALSE";is.singleExon "FALSE"
chr17	transdecoder	CDS	82905936	82906053	.	+	2	transcript_id "DNTX_00116809";transcript_type "protein_coding";transcript_biotype "protein_coding";gene_id "XLOC_012950";gene_name "TBCD";class_code "j";oId "Lens_Stem.Cell.Line_00094104";is.last "FALSE";is.first "FALSE";is.singleExon "FALSE"
chr17	transdecoder	CDS	82907761	82907821	.	+	1	transcript_id "DNTX_00116809";transcript_type "protein_coding";transcript_biotype "protein_coding";gene_id "XLOC_012950";gene_name "TBCD";class_code "j";oId "Lens_Stem.Cell.Line_00094104";is.last "FALSE";is.first "FALSE";is.singleExon "FALSE"
chr17	transdecoder	CDS	82909285	82909307	.	+	0	transcript_id "DNTX_00116809";transcript_type "protein_coding";transcript_biotype "protein_coding";gene_id "XLOC_012950";gene_name "TBCD";class_code "j";oId "Lens_Stem.Cell.Line_00094104";is.last "FALSE";is.first "FALSE";is.singleExon "FALSE"
chr17	transdecoder	CDS	82911758	82911789	.	+	1	transcript_id "DNTX_00116809";transcript_type "protein_coding";transcript_biotype "protein_coding";gene_id "XLOC_012950";gene_name "TBCD";class_code "j";oId "Lens_Stem.Cell.Line_00094104";is.last "FALSE";is.first "FALSE";is.singleExon "FALSE"
chr17	transdecoder	CDS	82920556	82920618	.	+	2	transcript_id "DNTX_00116809";transcript_type "protein_coding";transcript_biotype "protein_coding";gene_id "XLOC_012950";gene_name "TBCD";class_code "j";oId "Lens_Stem.Cell.Line_00094104";is.last "FALSE";is.first "FALSE";is.singleExon "FALSE"
chr17	transdecoder	CDS	82921501	82921577	.	+	2	transcript_id "DNTX_00116809";transcript_type "protein_coding";transcript_biotype "protein_coding";gene_id "XLOC_012950";gene_name "TBCD";class_code "j";oId "Lens_Stem.Cell.Line_00094104";is.last "FALSE";is.first "FALSE";is.singleExon "FALSE"
chr17	transdecoder	CDS	82923652	82923733	.	+	0	transcript_id "DNTX_00116809";transcript_type "protein_coding";transcript_biotype "protein_coding";gene_id "XLOC_012950";gene_name "TBCD";class_code "j";oId "Lens_Stem.Cell.Line_00094104";is.last "FALSE";is.first "FALSE";is.singleExon "FALSE"
chr17	transdecoder	CDS	82924939	82925057	.	+	2	transcript_id "DNTX_00116809";transcript_type "protein_coding";transcript_biotype "protein_coding";gene_id "XLOC_012950";gene_name "TBCD";class_code "j";oId "Lens_Stem.Cell.Line_00094104";is.last "FALSE";is.first "FALSE";is.singleExon "FALSE"
chr17	transdecoder	CDS	82926400	82926491	.	+	0	transcript_id "DNTX_00116809";transcript_type "protein_coding";transcript_biotype "protein_coding";gene_id "XLOC_012950";gene_name "TBCD";class_code "j";oId "Lens_Stem.Cell.Line_00094104";is.last "FALSE";is.first "FALSE";is.singleExon "FALSE"
chr17	transdecoder	CDS	82927186	82927323	.	+	1	transcript_id "DNTX_00116809";transcript_type "protein_coding";transcript_biotype "protein_coding";gene_id "XLOC_012950";gene_name "TBCD";class_code "j";oId "Lens_Stem.Cell.Line_00094104";is.last "FALSE";is.first "FALSE";is.singleExon "FALSE"
chr17	transdecoder	CDS	82927905	82927988	.	+	1	transcript_id "DNTX_00116809";transcript_type "protein_coding";transcript_biotype "protein_coding";gene_id "XLOC_012950";gene_name "TBCD";class_code "j";oId "Lens_Stem.Cell.Line_00094104";is.last "FALSE";is.first "FALSE";is.singleExon "FALSE"
chr17	transdecoder	CDS	82929113	82929271	.	+	1	transcript_id "DNTX_00116809";transcript_type "protein_coding";transcript_biotype "protein_coding";gene_id "XLOC_012950";gene_name "TBCD";class_code "j";oId "Lens_Stem.Cell.Line_00094104";is.last "FALSE";is.first "FALSE";is.singleExon "FALSE"
chr17	transdecoder	CDS	82929362	82929500	.	+	1	transcript_id "DNTX_00116809";transcript_type "protein_coding";transcript_biotype "protein_coding";gene_id "XLOC_012950";gene_name "TBCD";class_code "j";oId "Lens_Stem.Cell.Line_00094104";is.last "FALSE";is.first "FALSE";is.singleExon "FALSE"
chr17	transdecoder	CDS	82930522	82930643	.	+	0	transcript_id "DNTX_00116809";transcript_type "protein_coding";transcript_biotype "protein_coding";gene_id "XLOC_012950";gene_name "TBCD";class_code "j";oId "Lens_Stem.Cell.Line_00094104";is.last "FALSE";is.first "FALSE";is.singleExon "FALSE"
chr17	transdecoder	CDS	82932658	82932735	.	+	1	transcript_id "DNTX_00116809";transcript_type "protein_coding";transcript_biotype "protein_coding";gene_id "XLOC_012950";gene_name "TBCD";class_code "j";oId "Lens_Stem.Cell.Line_00094104";is.last "FALSE";is.first "FALSE";is.singleExon "FALSE"
chr17	transdecoder	CDS	82937271	82937360	.	+	1	transcript_id "DNTX_00116809";transcript_type "protein_coding";transcript_biotype "protein_coding";gene_id "XLOC_012950";gene_name "TBCD";class_code "j";oId "Lens_Stem.Cell.Line_00094104";is.last "FALSE";is.first "FALSE";is.singleExon "FALSE"
chr17	transdecoder	CDS	82938049	82938136	.	+	1	transcript_id "DNTX_00116809";transcript_type "protein_coding";transcript_biotype "protein_coding";gene_id "XLOC_012950";gene_name "TBCD";class_code "j";oId "Lens_Stem.Cell.Line_00094104";is.last "FALSE";is.first "FALSE";is.singleExon "FALSE"
chr17	transdecoder	CDS	82939367	82939476	.	+	0	transcript_id "DNTX_00116809";transcript_type "protein_coding";transcript_biotype "protein_coding";gene_id "XLOC_012950";gene_name "TBCD";class_code "j";oId "Lens_Stem.Cell.Line_00094104";is.last "FALSE";is.first "FALSE";is.singleExon "FALSE"
chr17	transdecoder	CDS	82941399	82941483	.	+	1	transcript_id "DNTX_00116809";transcript_type "protein_coding";transcript_biotype "protein_coding";gene_id "XLOC_012950";gene_name "TBCD";class_code "j";oId "Lens_Stem.Cell.Line_00094104";is.last "FALSE";is.first "FALSE";is.singleExon "FALSE"
chr17	transdecoder	CDS	82942449	82942460	.	+	0	transcript_id "DNTX_00116809";transcript_type "protein_coding";transcript_biotype "protein_coding";gene_id "XLOC_012950";gene_name "TBCD";class_code "j";oId "Lens_Stem.Cell.Line_00094104";is.last "FALSE";is.first "FALSE";is.singleExon "FALSE"
chr17	transdecoder	stop_codon	82942461	82942463	.	+	0	transcript_id "DNTX_00116809";transcript_type "protein_coding";transcript_biotype "protein_coding";gene_id "XLOC_012950";gene_name "TBCD";class_code "j";oId "Lens_Stem.Cell.Line_00094104";is.last "FALSE";is.first "FALSE";is.singleExon "FALSE"
chr17	transdecoder	three_prime_UTR	82942464	82942514	.	+	.	transcript_id "DNTX_00116809";transcript_type "protein_coding";transcript_biotype "protein_coding";gene_id "XLOC_012950";gene_name "TBCD";class_code "j";oId "Lens_Stem.Cell.Line_00094104";is.last "FALSE";is.first "FALSE";is.singleExon "FALSE"
chr17	transdecoder	transcript	82751898	82942519	.	+	.	transcript_id "DNTX_00113821";transcript_type "protein_coding";transcript_biotype "protein_coding";gene_id "XLOC_012950";gene_name "TBCD";class_code "j";oId "Nerve-Tibial_00184356";is.last "FALSE";is.first "FALSE";is.singleExon "FALSE"
chr17	transdecoder	exon	82751898	82752377	.	+	.	transcript_id "DNTX_00113821";transcript_type "protein_coding";transcript_biotype "protein_coding";exon_number "1";gene_id "XLOC_012950";gene_name "TBCD";class_code "j";oId "Nerve-Tibial_00184356";is.last "FALSE";novel_exon_id "nvl_exon95327";novel_exon_type "novel_TSS";is.first "TRUE";is.singleExon "FALSE"
chr17	transdecoder	exon	82756165	82756215	.	+	.	transcript_id "DNTX_00113821";transcript_type "protein_coding";transcript_biotype "protein_coding";exon_number "2";gene_id "XLOC_012950";gene_name "TBCD";class_code "j";oId "Nerve-Tibial_00184356";is.last "FALSE";is.first "FALSE";is.singleExon "FALSE"
chr17	transdecoder	exon	82763965	82764062	.	+	.	transcript_id "DNTX_00113821";transcript_type "protein_coding";transcript_biotype "protein_coding";exon_number "3";gene_id "XLOC_012950";gene_name "TBCD";class_code "j";oId "Nerve-Tibial_00184356";is.last "FALSE";is.first "FALSE";is.singleExon "FALSE"
chr17	transdecoder	exon	82766267	82766368	.	+	.	transcript_id "DNTX_00113821";transcript_type "protein_coding";transcript_biotype "protein_coding";exon_number "4";gene_id "XLOC_012950";gene_name "TBCD";class_code "j";oId "Nerve-Tibial_00184356";is.last "FALSE";is.first "FALSE";is.singleExon "FALSE"
chr17	transdecoder	exon	82768420	82768566	.	+	.	transcript_id "DNTX_00113821";transcript_type "protein_coding";transcript_biotype "protein_coding";exon_number "5";gene_id "XLOC_012950";gene_name "TBCD";class_code "j";oId "Nerve-Tibial_00184356";is.last "FALSE";is.first "FALSE";is.singleExon "FALSE"
chr17	transdecoder	exon	82772452	82772507	.	+	.	transcript_id "DNTX_00113821";transcript_type "protein_coding";transcript_biotype "protein_coding";exon_number "6";gene_id "XLOC_012950";gene_name "TBCD";class_code "j";oId "Nerve-Tibial_00184356";is.last "FALSE";is.first "FALSE";is.singleExon "FALSE"
chr17	transdecoder	exon	82781589	82781721	.	+	.	transcript_id "DNTX_00113821";transcript_type "protein_coding";transcript_biotype "protein_coding";exon_number "7";gene_id "XLOC_012950";gene_name "TBCD";class_code "j";oId "Nerve-Tibial_00184356";is.last "FALSE";is.first "FALSE";is.singleExon "FALSE"
chr17	transdecoder	exon	82783461	82783714	.	+	.	transcript_id "DNTX_00113821";transcript_type "protein_coding";transcript_biotype "protein_coding";exon_number "8";gene_id "XLOC_012950";gene_name "TBCD";class_code "j";oId "Nerve-Tibial_00184356";is.last "FALSE";is.first "FALSE";is.singleExon "FALSE"
chr17	transdecoder	exon	82797757	82797802	.	+	.	transcript_id "DNTX_00113821";transcript_type "protein_coding";transcript_biotype "protein_coding";exon_number "9";gene_id "XLOC_012950";gene_name "TBCD";class_code "j";oId "Nerve-Tibial_00184356";is.last "FALSE";is.first "FALSE";is.singleExon "FALSE"
chr17	transdecoder	exon	82800864	82800996	.	+	.	transcript_id "DNTX_00113821";transcript_type "protein_coding";transcript_biotype "protein_coding";exon_number "10";gene_id "XLOC_012950";gene_name "TBCD";class_code "j";oId "Nerve-Tibial_00184356";is.last "FALSE";is.first "FALSE";is.singleExon "FALSE"
chr17	transdecoder	exon	82805875	82806011	.	+	.	transcript_id "DNTX_00113821";transcript_type "protein_coding";transcript_biotype "protein_coding";exon_number "11";gene_id "XLOC_012950";gene_name "TBCD";class_code "j";oId "Nerve-Tibial_00184356";is.last "FALSE";is.first "FALSE";is.singleExon "FALSE"
chr17	transdecoder	exon	82807608	82807668	.	+	.	transcript_id "DNTX_00113821";transcript_type "protein_coding";transcript_biotype "protein_coding";exon_number "12";gene_id "XLOC_012950";gene_name "TBCD";class_code "j";oId "Nerve-Tibial_00184356";is.last "FALSE";is.first "FALSE";is.singleExon "FALSE"
chr17	transdecoder	exon	82809708	82809782	.	+	.	transcript_id "DNTX_00113821";transcript_type "protein_coding";transcript_biotype "protein_coding";exon_number "13";gene_id "XLOC_012950";gene_name "TBCD";class_code "j";oId "Nerve-Tibial_00184356";is.last "FALSE";is.first "FALSE";is.singleExon "FALSE"
chr17	transdecoder	exon	82814840	82814934	.	+	.	transcript_id "DNTX_00113821";transcript_type "protein_coding";transcript_biotype "protein_coding";exon_number "14";gene_id "XLOC_012950";gene_name "TBCD";class_code "j";oId "Nerve-Tibial_00184356";is.last "FALSE";is.first "FALSE";is.singleExon "FALSE"
chr17	transdecoder	exon	82870224	82870380	.	+	.	transcript_id "DNTX_00113821";transcript_type "protein_coding";transcript_biotype "protein_coding";exon_number "15";gene_id "XLOC_012950";gene_name "TBCD";class_code "j";oId "Nerve-Tibial_00184356";is.last "FALSE";is.first "FALSE";is.singleExon "FALSE"
chr17	transdecoder	exon	82884145	82884202	.	+	.	transcript_id "DNTX_00113821";transcript_type "protein_coding";transcript_biotype "protein_coding";exon_number "16";gene_id "XLOC_012950";gene_name "TBCD";class_code "j";oId "Nerve-Tibial_00184356";is.last "FALSE";is.first "FALSE";is.singleExon "FALSE"
chr17	transdecoder	exon	82889668	82889697	.	+	.	transcript_id "DNTX_00113821";transcript_type "protein_coding";transcript_biotype "protein_coding";exon_number "17";gene_id "XLOC_012950";gene_name "TBCD";class_code "j";oId "Nerve-Tibial_00184356";is.last "FALSE";is.first "FALSE";is.singleExon "FALSE"
chr17	transdecoder	exon	82893547	82893632	.	+	.	transcript_id "DNTX_00113821";transcript_type "protein_coding";transcript_biotype "protein_coding";exon_number "18";gene_id "XLOC_012950";gene_name "TBCD";class_code "j";oId "Nerve-Tibial_00184356";is.last "FALSE";is.first "FALSE";is.singleExon "FALSE"
chr17	transdecoder	exon	82900651	82900731	.	+	.	transcript_id "DNTX_00113821";transcript_type "protein_coding";transcript_biotype "protein_coding";exon_number "19";gene_id "XLOC_012950";gene_name "TBCD";class_code "j";oId "Nerve-Tibial_00184356";is.last "FALSE";is.first "FALSE";is.singleExon "FALSE"
chr17	transdecoder	exon	82903405	82903478	.	+	.	transcript_id "DNTX_00113821";transcript_type "protein_coding";transcript_biotype "protein_coding";exon_number "20";gene_id "XLOC_012950";gene_name "TBCD";class_code "j";oId "Nerve-Tibial_00184356";is.last "FALSE";is.first "FALSE";is.singleExon "FALSE"
chr17	transdecoder	exon	82905936	82906053	.	+	.	transcript_id "DNTX_00113821";transcript_type "protein_coding";transcript_biotype "protein_coding";exon_number "21";gene_id "XLOC_012950";gene_name "TBCD";class_code "j";oId "Nerve-Tibial_00184356";is.last "FALSE";is.first "FALSE";is.singleExon "FALSE"
chr17	transdecoder	exon	82907761	82907821	.	+	.	transcript_id "DNTX_00113821";transcript_type "protein_coding";transcript_biotype "protein_coding";exon_number "22";gene_id "XLOC_012950";gene_name "TBCD";class_code "j";oId "Nerve-Tibial_00184356";is.last "FALSE";is.first "FALSE";is.singleExon "FALSE"
chr17	transdecoder	exon	82909285	82909307	.	+	.	transcript_id "DNTX_00113821";transcript_type "protein_coding";transcript_biotype "protein_coding";exon_number "23";gene_id "XLOC_012950";gene_name "TBCD";class_code "j";oId "Nerve-Tibial_00184356";is.last "FALSE";is.first "FALSE";is.singleExon "FALSE"
chr17	transdecoder	exon	82911758	82911789	.	+	.	transcript_id "DNTX_00113821";transcript_type "protein_coding";transcript_biotype "protein_coding";exon_number "24";gene_id "XLOC_012950";gene_name "TBCD";class_code "j";oId "Nerve-Tibial_00184356";is.last "FALSE";is.first "FALSE";is.singleExon "FALSE"
chr17	transdecoder	exon	82920556	82920618	.	+	.	transcript_id "DNTX_00113821";transcript_type "protein_coding";transcript_biotype "protein_coding";exon_number "25";gene_id "XLOC_012950";gene_name "TBCD";class_code "j";oId "Nerve-Tibial_00184356";is.last "FALSE";is.first "FALSE";is.singleExon "FALSE"
chr17	transdecoder	exon	82921501	82921577	.	+	.	transcript_id "DNTX_00113821";transcript_type "protein_coding";transcript_biotype "protein_coding";exon_number "26";gene_id "XLOC_012950";gene_name "TBCD";class_code "j";oId "Nerve-Tibial_00184356";is.last "FALSE";is.first "FALSE";is.singleExon "FALSE"
chr17	transdecoder	exon	82923652	82923733	.	+	.	transcript_id "DNTX_00113821";transcript_type "protein_coding";transcript_biotype "protein_coding";exon_number "27";gene_id "XLOC_012950";gene_name "TBCD";class_code "j";oId "Nerve-Tibial_00184356";is.last "FALSE";is.first "FALSE";is.singleExon "FALSE"
chr17	transdecoder	exon	82924939	82925057	.	+	.	transcript_id "DNTX_00113821";transcript_type "protein_coding";transcript_biotype "protein_coding";exon_number "28";gene_id "XLOC_012950";gene_name "TBCD";class_code "j";oId "Nerve-Tibial_00184356";is.last "FALSE";is.first "FALSE";is.singleExon "FALSE"
chr17	transdecoder	exon	82926400	82926491	.	+	.	transcript_id "DNTX_00113821";transcript_type "protein_coding";transcript_biotype "protein_coding";exon_number "29";gene_id "XLOC_012950";gene_name "TBCD";class_code "j";oId "Nerve-Tibial_00184356";is.last "FALSE";is.first "FALSE";is.singleExon "FALSE"
chr17	transdecoder	exon	82927186	82927323	.	+	.	transcript_id "DNTX_00113821";transcript_type "protein_coding";transcript_biotype "protein_coding";exon_number "30";gene_id "XLOC_012950";gene_name "TBCD";class_code "j";oId "Nerve-Tibial_00184356";is.last "FALSE";is.first "FALSE";is.singleExon "FALSE"
chr17	transdecoder	exon	82927905	82927988	.	+	.	transcript_id "DNTX_00113821";transcript_type "protein_coding";transcript_biotype "protein_coding";exon_number "31";gene_id "XLOC_012950";gene_name "TBCD";class_code "j";oId "Nerve-Tibial_00184356";is.last "FALSE";is.first "FALSE";is.singleExon "FALSE"
chr17	transdecoder	exon	82929113	82929271	.	+	.	transcript_id "DNTX_00113821";transcript_type "protein_coding";transcript_biotype "protein_coding";exon_number "32";gene_id "XLOC_012950";gene_name "TBCD";class_code "j";oId "Nerve-Tibial_00184356";is.last "FALSE";is.first "FALSE";is.singleExon "FALSE"
chr17	transdecoder	exon	82929362	82929500	.	+	.	transcript_id "DNTX_00113821";transcript_type "protein_coding";transcript_biotype "protein_coding";exon_number "33";gene_id "XLOC_012950";gene_name "TBCD";class_code "j";oId "Nerve-Tibial_00184356";is.last "FALSE";is.first "FALSE";is.singleExon "FALSE"
chr17	transdecoder	exon	82930522	82930643	.	+	.	transcript_id "DNTX_00113821";transcript_type "protein_coding";transcript_biotype "protein_coding";exon_number "34";gene_id "XLOC_012950";gene_name "TBCD";class_code "j";oId "Nerve-Tibial_00184356";is.last "FALSE";is.first "FALSE";is.singleExon "FALSE"
chr17	transdecoder	exon	82932658	82932735	.	+	.	transcript_id "DNTX_00113821";transcript_type "protein_coding";transcript_biotype "protein_coding";exon_number "35";gene_id "XLOC_012950";gene_name "TBCD";class_code "j";oId "Nerve-Tibial_00184356";is.last "FALSE";is.first "FALSE";is.singleExon "FALSE"
chr17	transdecoder	exon	82937271	82937360	.	+	.	transcript_id "DNTX_00113821";transcript_type "protein_coding";transcript_biotype "protein_coding";exon_number "36";gene_id "XLOC_012950";gene_name "TBCD";class_code "j";oId "Nerve-Tibial_00184356";is.last "FALSE";is.first "FALSE";is.singleExon "FALSE"
chr17	transdecoder	exon	82938049	82938136	.	+	.	transcript_id "DNTX_00113821";transcript_type "protein_coding";transcript_biotype "protein_coding";exon_number "37";gene_id "XLOC_012950";gene_name "TBCD";class_code "j";oId "Nerve-Tibial_00184356";is.last "FALSE";is.first "FALSE";is.singleExon "FALSE"
chr17	transdecoder	exon	82939367	82939476	.	+	.	transcript_id "DNTX_00113821";transcript_type "protein_coding";transcript_biotype "protein_coding";exon_number "38";gene_id "XLOC_012950";gene_name "TBCD";class_code "j";oId "Nerve-Tibial_00184356";is.last "FALSE";is.first "FALSE";is.singleExon "FALSE"
chr17	transdecoder	exon	82941399	82941483	.	+	.	transcript_id "DNTX_00113821";transcript_type "protein_coding";transcript_biotype "protein_coding";exon_number "39";gene_id "XLOC_012950";gene_name "TBCD";class_code "j";oId "Nerve-Tibial_00184356";is.last "FALSE";is.first "FALSE";is.singleExon "FALSE"
chr17	transdecoder	exon	82942449	82942519	.	+	.	transcript_id "DNTX_00113821";transcript_type "protein_coding";transcript_biotype "protein_coding";exon_number "40";gene_id "XLOC_012950";gene_name "TBCD";class_code "j";oId "Nerve-Tibial_00184356";is.last "TRUE";novel_exon_id "nvl_exon95328";novel_exon_type "novel_TES";is.first "FALSE";is.singleExon "FALSE"
chr17	transdecoder	five_prime_UTR	82751898	82752377	.	+	.	transcript_id "DNTX_00113821";transcript_type "protein_coding";transcript_biotype "protein_coding";gene_id "XLOC_012950";gene_name "TBCD";class_code "j";oId "Nerve-Tibial_00184356";is.last "FALSE";novel_exon_id "nvl_exon95327";novel_exon_type "novel_TSS";is.first "TRUE";is.singleExon "FALSE"
chr17	transdecoder	five_prime_UTR	82756165	82756215	.	+	.	transcript_id "DNTX_00113821";transcript_type "protein_coding";transcript_biotype "protein_coding";gene_id "XLOC_012950";gene_name "TBCD";class_code "j";oId "Nerve-Tibial_00184356";is.last "FALSE";is.first "FALSE";is.singleExon "FALSE"
chr17	transdecoder	five_prime_UTR	82763965	82764062	.	+	.	transcript_id "DNTX_00113821";transcript_type "protein_coding";transcript_biotype "protein_coding";gene_id "XLOC_012950";gene_name "TBCD";class_code "j";oId "Nerve-Tibial_00184356";is.last "FALSE";is.first "FALSE";is.singleExon "FALSE"
chr17	transdecoder	five_prime_UTR	82766267	82766368	.	+	.	transcript_id "DNTX_00113821";transcript_type "protein_coding";transcript_biotype "protein_coding";gene_id "XLOC_012950";gene_name "TBCD";class_code "j";oId "Nerve-Tibial_00184356";is.last "FALSE";is.first "FALSE";is.singleExon "FALSE"
chr17	transdecoder	five_prime_UTR	82768420	82768566	.	+	.	transcript_id "DNTX_00113821";transcript_type "protein_coding";transcript_biotype "protein_coding";gene_id "XLOC_012950";gene_name "TBCD";class_code "j";oId "Nerve-Tibial_00184356";is.last "FALSE";is.first "FALSE";is.singleExon "FALSE"
chr17	transdecoder	five_prime_UTR	82772452	82772507	.	+	.	transcript_id "DNTX_00113821";transcript_type "protein_coding";transcript_biotype "protein_coding";gene_id "XLOC_012950";gene_name "TBCD";class_code "j";oId "Nerve-Tibial_00184356";is.last "FALSE";is.first "FALSE";is.singleExon "FALSE"
chr17	transdecoder	five_prime_UTR	82781589	82781721	.	+	.	transcript_id "DNTX_00113821";transcript_type "protein_coding";transcript_biotype "protein_coding";gene_id "XLOC_012950";gene_name "TBCD";class_code "j";oId "Nerve-Tibial_00184356";is.last "FALSE";is.first "FALSE";is.singleExon "FALSE"
chr17	transdecoder	five_prime_UTR	82783461	82783639	.	+	.	transcript_id "DNTX_00113821";transcript_type "protein_coding";transcript_biotype "protein_coding";gene_id "XLOC_012950";gene_name "TBCD";class_code "j";oId "Nerve-Tibial_00184356";is.last "FALSE";is.first "FALSE";is.singleExon "FALSE"
chr17	transdecoder	start_codon	82783640	82783642	.	+	0	transcript_id "DNTX_00113821";transcript_type "protein_coding";transcript_biotype "protein_coding";gene_id "XLOC_012950";gene_name "TBCD";class_code "j";oId "Nerve-Tibial_00184356";is.last "FALSE";is.first "FALSE";is.singleExon "FALSE"
chr17	transdecoder	CDS	82783640	82783714	.	+	0	transcript_id "DNTX_00113821";transcript_type "protein_coding";transcript_biotype "protein_coding";gene_id "XLOC_012950";gene_name "TBCD";class_code "j";oId "Nerve-Tibial_00184356";is.last "FALSE";is.first "FALSE";is.singleExon "FALSE"
chr17	transdecoder	CDS	82797757	82797802	.	+	0	transcript_id "DNTX_00113821";transcript_type "protein_coding";transcript_biotype "protein_coding";gene_id "XLOC_012950";gene_name "TBCD";class_code "j";oId "Nerve-Tibial_00184356";is.last "FALSE";is.first "FALSE";is.singleExon "FALSE"
chr17	transdecoder	CDS	82800864	82800996	.	+	2	transcript_id "DNTX_00113821";transcript_type "protein_coding";transcript_biotype "protein_coding";gene_id "XLOC_012950";gene_name "TBCD";class_code "j";oId "Nerve-Tibial_00184356";is.last "FALSE";is.first "FALSE";is.singleExon "FALSE"
chr17	transdecoder	CDS	82805875	82806011	.	+	1	transcript_id "DNTX_00113821";transcript_type "protein_coding";transcript_biotype "protein_coding";gene_id "XLOC_012950";gene_name "TBCD";class_code "j";oId "Nerve-Tibial_00184356";is.last "FALSE";is.first "FALSE";is.singleExon "FALSE"
chr17	transdecoder	CDS	82807608	82807668	.	+	2	transcript_id "DNTX_00113821";transcript_type "protein_coding";transcript_biotype "protein_coding";gene_id "XLOC_012950";gene_name "TBCD";class_code "j";oId "Nerve-Tibial_00184356";is.last "FALSE";is.first "FALSE";is.singleExon "FALSE"
chr17	transdecoder	CDS	82809708	82809782	.	+	1	transcript_id "DNTX_00113821";transcript_type "protein_coding";transcript_biotype "protein_coding";gene_id "XLOC_012950";gene_name "TBCD";class_code "j";oId "Nerve-Tibial_00184356";is.last "FALSE";is.first "FALSE";is.singleExon "FALSE"
chr17	transdecoder	CDS	82814840	82814934	.	+	1	transcript_id "DNTX_00113821";transcript_type "protein_coding";transcript_biotype "protein_coding";gene_id "XLOC_012950";gene_name "TBCD";class_code "j";oId "Nerve-Tibial_00184356";is.last "FALSE";is.first "FALSE";is.singleExon "FALSE"
chr17	transdecoder	CDS	82870224	82870380	.	+	2	transcript_id "DNTX_00113821";transcript_type "protein_coding";transcript_biotype "protein_coding";gene_id "XLOC_012950";gene_name "TBCD";class_code "j";oId "Nerve-Tibial_00184356";is.last "FALSE";is.first "FALSE";is.singleExon "FALSE"
chr17	transdecoder	CDS	82884145	82884202	.	+	1	transcript_id "DNTX_00113821";transcript_type "protein_coding";transcript_biotype "protein_coding";gene_id "XLOC_012950";gene_name "TBCD";class_code "j";oId "Nerve-Tibial_00184356";is.last "FALSE";is.first "FALSE";is.singleExon "FALSE"
chr17	transdecoder	CDS	82889668	82889697	.	+	0	transcript_id "DNTX_00113821";transcript_type "protein_coding";transcript_biotype "protein_coding";gene_id "XLOC_012950";gene_name "TBCD";class_code "j";oId "Nerve-Tibial_00184356";is.last "FALSE";is.first "FALSE";is.singleExon "FALSE"
chr17	transdecoder	CDS	82893547	82893632	.	+	0	transcript_id "DNTX_00113821";transcript_type "protein_coding";transcript_biotype "protein_coding";gene_id "XLOC_012950";gene_name "TBCD";class_code "j";oId "Nerve-Tibial_00184356";is.last "FALSE";is.first "FALSE";is.singleExon "FALSE"
chr17	transdecoder	CDS	82900651	82900731	.	+	1	transcript_id "DNTX_00113821";transcript_type "protein_coding";transcript_biotype "protein_coding";gene_id "XLOC_012950";gene_name "TBCD";class_code "j";oId "Nerve-Tibial_00184356";is.last "FALSE";is.first "FALSE";is.singleExon "FALSE"
chr17	transdecoder	CDS	82903405	82903478	.	+	1	transcript_id "DNTX_00113821";transcript_type "protein_coding";transcript_biotype "protein_coding";gene_id "XLOC_012950";gene_name "TBCD";class_code "j";oId "Nerve-Tibial_00184356";is.last "FALSE";is.first "FALSE";is.singleExon "FALSE"
chr17	transdecoder	CDS	82905936	82906053	.	+	2	transcript_id "DNTX_00113821";transcript_type "protein_coding";transcript_biotype "protein_coding";gene_id "XLOC_012950";gene_name "TBCD";class_code "j";oId "Nerve-Tibial_00184356";is.last "FALSE";is.first "FALSE";is.singleExon "FALSE"
chr17	transdecoder	CDS	82907761	82907821	.	+	1	transcript_id "DNTX_00113821";transcript_type "protein_coding";transcript_biotype "protein_coding";gene_id "XLOC_012950";gene_name "TBCD";class_code "j";oId "Nerve-Tibial_00184356";is.last "FALSE";is.first "FALSE";is.singleExon "FALSE"
chr17	transdecoder	CDS	82909285	82909307	.	+	0	transcript_id "DNTX_00113821";transcript_type "protein_coding";transcript_biotype "protein_coding";gene_id "XLOC_012950";gene_name "TBCD";class_code "j";oId "Nerve-Tibial_00184356";is.last "FALSE";is.first "FALSE";is.singleExon "FALSE"
chr17	transdecoder	CDS	82911758	82911789	.	+	1	transcript_id "DNTX_00113821";transcript_type "protein_coding";transcript_biotype "protein_coding";gene_id "XLOC_012950";gene_name "TBCD";class_code "j";oId "Nerve-Tibial_00184356";is.last "FALSE";is.first "FALSE";is.singleExon "FALSE"
chr17	transdecoder	CDS	82920556	82920618	.	+	2	transcript_id "DNTX_00113821";transcript_type "protein_coding";transcript_biotype "protein_coding";gene_id "XLOC_012950";gene_name "TBCD";class_code "j";oId "Nerve-Tibial_00184356";is.last "FALSE";is.first "FALSE";is.singleExon "FALSE"
chr17	transdecoder	CDS	82921501	82921577	.	+	2	transcript_id "DNTX_00113821";transcript_type "protein_coding";transcript_biotype "protein_coding";gene_id "XLOC_012950";gene_name "TBCD";class_code "j";oId "Nerve-Tibial_00184356";is.last "FALSE";is.first "FALSE";is.singleExon "FALSE"
chr17	transdecoder	CDS	82923652	82923733	.	+	0	transcript_id "DNTX_00113821";transcript_type "protein_coding";transcript_biotype "protein_coding";gene_id "XLOC_012950";gene_name "TBCD";class_code "j";oId "Nerve-Tibial_00184356";is.last "FALSE";is.first "FALSE";is.singleExon "FALSE"
chr17	transdecoder	CDS	82924939	82925057	.	+	2	transcript_id "DNTX_00113821";transcript_type "protein_coding";transcript_biotype "protein_coding";gene_id "XLOC_012950";gene_name "TBCD";class_code "j";oId "Nerve-Tibial_00184356";is.last "FALSE";is.first "FALSE";is.singleExon "FALSE"
chr17	transdecoder	CDS	82926400	82926491	.	+	0	transcript_id "DNTX_00113821";transcript_type "protein_coding";transcript_biotype "protein_coding";gene_id "XLOC_012950";gene_name "TBCD";class_code "j";oId "Nerve-Tibial_00184356";is.last "FALSE";is.first "FALSE";is.singleExon "FALSE"
chr17	transdecoder	CDS	82927186	82927323	.	+	1	transcript_id "DNTX_00113821";transcript_type "protein_coding";transcript_biotype "protein_coding";gene_id "XLOC_012950";gene_name "TBCD";class_code "j";oId "Nerve-Tibial_00184356";is.last "FALSE";is.first "FALSE";is.singleExon "FALSE"
chr17	transdecoder	CDS	82927905	82927988	.	+	1	transcript_id "DNTX_00113821";transcript_type "protein_coding";transcript_biotype "protein_coding";gene_id "XLOC_012950";gene_name "TBCD";class_code "j";oId "Nerve-Tibial_00184356";is.last "FALSE";is.first "FALSE";is.singleExon "FALSE"
chr17	transdecoder	CDS	82929113	82929271	.	+	1	transcript_id "DNTX_00113821";transcript_type "protein_coding";transcript_biotype "protein_coding";gene_id "XLOC_012950";gene_name "TBCD";class_code "j";oId "Nerve-Tibial_00184356";is.last "FALSE";is.first "FALSE";is.singleExon "FALSE"
chr17	transdecoder	CDS	82929362	82929500	.	+	1	transcript_id "DNTX_00113821";transcript_type "protein_coding";transcript_biotype "protein_coding";gene_id "XLOC_012950";gene_name "TBCD";class_code "j";oId "Nerve-Tibial_00184356";is.last "FALSE";is.first "FALSE";is.singleExon "FALSE"
chr17	transdecoder	CDS	82930522	82930643	.	+	0	transcript_id "DNTX_00113821";transcript_type "protein_coding";transcript_biotype "protein_coding";gene_id "XLOC_012950";gene_name "TBCD";class_code "j";oId "Nerve-Tibial_00184356";is.last "FALSE";is.first "FALSE";is.singleExon "FALSE"
chr17	transdecoder	CDS	82932658	82932735	.	+	1	transcript_id "DNTX_00113821";transcript_type "protein_coding";transcript_biotype "protein_coding";gene_id "XLOC_012950";gene_name "TBCD";class_code "j";oId "Nerve-Tibial_00184356";is.last "FALSE";is.first "FALSE";is.singleExon "FALSE"
chr17	transdecoder	CDS	82937271	82937360	.	+	1	transcript_id "DNTX_00113821";transcript_type "protein_coding";transcript_biotype "protein_coding";gene_id "XLOC_012950";gene_name "TBCD";class_code "j";oId "Nerve-Tibial_00184356";is.last "FALSE";is.first "FALSE";is.singleExon "FALSE"
chr17	transdecoder	CDS	82938049	82938136	.	+	1	transcript_id "DNTX_00113821";transcript_type "protein_coding";transcript_biotype "protein_coding";gene_id "XLOC_012950";gene_name "TBCD";class_code "j";oId "Nerve-Tibial_00184356";is.last "FALSE";is.first "FALSE";is.singleExon "FALSE"
chr17	transdecoder	CDS	82939367	82939476	.	+	0	transcript_id "DNTX_00113821";transcript_type "protein_coding";transcript_biotype "protein_coding";gene_id "XLOC_012950";gene_name "TBCD";class_code "j";oId "Nerve-Tibial_00184356";is.last "FALSE";is.first "FALSE";is.singleExon "FALSE"
chr17	transdecoder	CDS	82941399	82941483	.	+	1	transcript_id "DNTX_00113821";transcript_type "protein_coding";transcript_biotype "protein_coding";gene_id "XLOC_012950";gene_name "TBCD";class_code "j";oId "Nerve-Tibial_00184356";is.last "FALSE";is.first "FALSE";is.singleExon "FALSE"
chr17	transdecoder	CDS	82942449	82942460	.	+	0	transcript_id "DNTX_00113821";transcript_type "protein_coding";transcript_biotype "protein_coding";gene_id "XLOC_012950";gene_name "TBCD";class_code "j";oId "Nerve-Tibial_00184356";is.last "FALSE";is.first "FALSE";is.singleExon "FALSE"
chr17	transdecoder	stop_codon	82942461	82942463	.	+	0	transcript_id "DNTX_00113821";transcript_type "protein_coding";transcript_biotype "protein_coding";gene_id "XLOC_012950";gene_name "TBCD";class_code "j";oId "Nerve-Tibial_00184356";is.last "FALSE";is.first "FALSE";is.singleExon "FALSE"
chr17	transdecoder	three_prime_UTR	82942464	82942519	.	+	.	transcript_id "DNTX_00113821";transcript_type "protein_coding";transcript_biotype "protein_coding";gene_id "XLOC_012950";gene_name "TBCD";class_code "j";oId "Nerve-Tibial_00184356";is.last "FALSE";is.first "FALSE";is.singleExon "FALSE"
chr17	StringTie	transcript	82751996	82941433	.	+	.	transcript_id "DNTX_00112908";transcript_type "noncoding";transcript_biotype "noncoding";gene_id "XLOC_012950";gene_name "TBCD";class_code "c";oId "Cornea_Fetal.Tissue_00064108";is.last "FALSE";is.first "FALSE";is.singleExon "FALSE"
chr17	StringTie	exon	82751996	82752377	.	+	.	transcript_id "DNTX_00112908";transcript_type "noncoding";transcript_biotype "noncoding";exon_number "1";gene_id "XLOC_012950";gene_name "TBCD";class_code "c";oId "Cornea_Fetal.Tissue_00064108";is.last "FALSE";novel_exon_id "nvl_exon95329";novel_exon_type "novel_TSS";is.first "TRUE";is.singleExon "FALSE"
chr17	StringTie	exon	82756165	82756215	.	+	.	transcript_id "DNTX_00112908";transcript_type "noncoding";transcript_biotype "noncoding";exon_number "2";gene_id "XLOC_012950";gene_name "TBCD";class_code "c";oId "Cornea_Fetal.Tissue_00064108";is.last "FALSE";is.first "FALSE";is.singleExon "FALSE"
chr17	StringTie	exon	82763965	82764062	.	+	.	transcript_id "DNTX_00112908";transcript_type "noncoding";transcript_biotype "noncoding";exon_number "3";gene_id "XLOC_012950";gene_name "TBCD";class_code "c";oId "Cornea_Fetal.Tissue_00064108";is.last "FALSE";is.first "FALSE";is.singleExon "FALSE"
chr17	StringTie	exon	82766267	82766368	.	+	.	transcript_id "DNTX_00112908";transcript_type "noncoding";transcript_biotype "noncoding";exon_number "4";gene_id "XLOC_012950";gene_name "TBCD";class_code "c";oId "Cornea_Fetal.Tissue_00064108";is.last "FALSE";is.first "FALSE";is.singleExon "FALSE"
chr17	StringTie	exon	82768420	82768566	.	+	.	transcript_id "DNTX_00112908";transcript_type "noncoding";transcript_biotype "noncoding";exon_number "5";gene_id "XLOC_012950";gene_name "TBCD";class_code "c";oId "Cornea_Fetal.Tissue_00064108";is.last "FALSE";is.first "FALSE";is.singleExon "FALSE"
chr17	StringTie	exon	82772452	82772507	.	+	.	transcript_id "DNTX_00112908";transcript_type "noncoding";transcript_biotype "noncoding";exon_number "6";gene_id "XLOC_012950";gene_name "TBCD";class_code "c";oId "Cornea_Fetal.Tissue_00064108";is.last "FALSE";is.first "FALSE";is.singleExon "FALSE"
chr17	StringTie	exon	82781589	82781721	.	+	.	transcript_id "DNTX_00112908";transcript_type "noncoding";transcript_biotype "noncoding";exon_number "7";gene_id "XLOC_012950";gene_name "TBCD";class_code "c";oId "Cornea_Fetal.Tissue_00064108";is.last "FALSE";is.first "FALSE";is.singleExon "FALSE"
chr17	StringTie	exon	82797757	82797802	.	+	.	transcript_id "DNTX_00112908";transcript_type "noncoding";transcript_biotype "noncoding";exon_number "8";gene_id "XLOC_012950";gene_name "TBCD";class_code "c";oId "Cornea_Fetal.Tissue_00064108";is.last "FALSE";is.first "FALSE";is.singleExon "FALSE"
chr17	StringTie	exon	82800864	82800996	.	+	.	transcript_id "DNTX_00112908";transcript_type "noncoding";transcript_biotype "noncoding";exon_number "9";gene_id "XLOC_012950";gene_name "TBCD";class_code "c";oId "Cornea_Fetal.Tissue_00064108";is.last "FALSE";is.first "FALSE";is.singleExon "FALSE"
chr17	StringTie	exon	82805875	82806011	.	+	.	transcript_id "DNTX_00112908";transcript_type "noncoding";transcript_biotype "noncoding";exon_number "10";gene_id "XLOC_012950";gene_name "TBCD";class_code "c";oId "Cornea_Fetal.Tissue_00064108";is.last "FALSE";is.first "FALSE";is.singleExon "FALSE"
chr17	StringTie	exon	82807608	82807668	.	+	.	transcript_id "DNTX_00112908";transcript_type "noncoding";transcript_biotype "noncoding";exon_number "11";gene_id "XLOC_012950";gene_name "TBCD";class_code "c";oId "Cornea_Fetal.Tissue_00064108";is.last "FALSE";is.first "FALSE";is.singleExon "FALSE"
chr17	StringTie	exon	82809708	82809782	.	+	.	transcript_id "DNTX_00112908";transcript_type "noncoding";transcript_biotype "noncoding";exon_number "12";gene_id "XLOC_012950";gene_name "TBCD";class_code "c";oId "Cornea_Fetal.Tissue_00064108";is.last "FALSE";is.first "FALSE";is.singleExon "FALSE"
chr17	StringTie	exon	82814840	82814934	.	+	.	transcript_id "DNTX_00112908";transcript_type "noncoding";transcript_biotype "noncoding";exon_number "13";gene_id "XLOC_012950";gene_name "TBCD";class_code "c";oId "Cornea_Fetal.Tissue_00064108";is.last "FALSE";is.first "FALSE";is.singleExon "FALSE"
chr17	StringTie	exon	82870224	82870380	.	+	.	transcript_id "DNTX_00112908";transcript_type "noncoding";transcript_biotype "noncoding";exon_number "14";gene_id "XLOC_012950";gene_name "TBCD";class_code "c";oId "Cornea_Fetal.Tissue_00064108";is.last "FALSE";is.first "FALSE";is.singleExon "FALSE"
chr17	StringTie	exon	82884145	82884202	.	+	.	transcript_id "DNTX_00112908";transcript_type "noncoding";transcript_biotype "noncoding";exon_number "15";gene_id "XLOC_012950";gene_name "TBCD";class_code "c";oId "Cornea_Fetal.Tissue_00064108";is.last "FALSE";is.first "FALSE";is.singleExon "FALSE"
chr17	StringTie	exon	82889668	82889697	.	+	.	transcript_id "DNTX_00112908";transcript_type "noncoding";transcript_biotype "noncoding";exon_number "16";gene_id "XLOC_012950";gene_name "TBCD";class_code "c";oId "Cornea_Fetal.Tissue_00064108";is.last "FALSE";is.first "FALSE";is.singleExon "FALSE"
chr17	StringTie	exon	82893547	82893632	.	+	.	transcript_id "DNTX_00112908";transcript_type "noncoding";transcript_biotype "noncoding";exon_number "17";gene_id "XLOC_012950";gene_name "TBCD";class_code "c";oId "Cornea_Fetal.Tissue_00064108";is.last "FALSE";is.first "FALSE";is.singleExon "FALSE"
chr17	StringTie	exon	82900651	82900731	.	+	.	transcript_id "DNTX_00112908";transcript_type "noncoding";transcript_biotype "noncoding";exon_number "18";gene_id "XLOC_012950";gene_name "TBCD";class_code "c";oId "Cornea_Fetal.Tissue_00064108";is.last "FALSE";is.first "FALSE";is.singleExon "FALSE"
chr17	StringTie	exon	82903405	82903478	.	+	.	transcript_id "DNTX_00112908";transcript_type "noncoding";transcript_biotype "noncoding";exon_number "19";gene_id "XLOC_012950";gene_name "TBCD";class_code "c";oId "Cornea_Fetal.Tissue_00064108";is.last "FALSE";is.first "FALSE";is.singleExon "FALSE"
chr17	StringTie	exon	82905936	82906053	.	+	.	transcript_id "DNTX_00112908";transcript_type "noncoding";transcript_biotype "noncoding";exon_number "20";gene_id "XLOC_012950";gene_name "TBCD";class_code "c";oId "Cornea_Fetal.Tissue_00064108";is.last "FALSE";is.first "FALSE";is.singleExon "FALSE"
chr17	StringTie	exon	82907761	82907821	.	+	.	transcript_id "DNTX_00112908";transcript_type "noncoding";transcript_biotype "noncoding";exon_number "21";gene_id "XLOC_012950";gene_name "TBCD";class_code "c";oId "Cornea_Fetal.Tissue_00064108";is.last "FALSE";is.first "FALSE";is.singleExon "FALSE"
chr17	StringTie	exon	82909285	82909307	.	+	.	transcript_id "DNTX_00112908";transcript_type "noncoding";transcript_biotype "noncoding";exon_number "22";gene_id "XLOC_012950";gene_name "TBCD";class_code "c";oId "Cornea_Fetal.Tissue_00064108";is.last "FALSE";is.first "FALSE";is.singleExon "FALSE"
chr17	StringTie	exon	82911758	82911789	.	+	.	transcript_id "DNTX_00112908";transcript_type "noncoding";transcript_biotype "noncoding";exon_number "23";gene_id "XLOC_012950";gene_name "TBCD";class_code "c";oId "Cornea_Fetal.Tissue_00064108";is.last "FALSE";is.first "FALSE";is.singleExon "FALSE"
chr17	StringTie	exon	82920556	82920618	.	+	.	transcript_id "DNTX_00112908";transcript_type "noncoding";transcript_biotype "noncoding";exon_number "24";gene_id "XLOC_012950";gene_name "TBCD";class_code "c";oId "Cornea_Fetal.Tissue_00064108";is.last "FALSE";is.first "FALSE";is.singleExon "FALSE"
chr17	StringTie	exon	82921501	82921577	.	+	.	transcript_id "DNTX_00112908";transcript_type "noncoding";transcript_biotype "noncoding";exon_number "25";gene_id "XLOC_012950";gene_name "TBCD";class_code "c";oId "Cornea_Fetal.Tissue_00064108";is.last "FALSE";is.first "FALSE";is.singleExon "FALSE"
chr17	StringTie	exon	82923652	82923733	.	+	.	transcript_id "DNTX_00112908";transcript_type "noncoding";transcript_biotype "noncoding";exon_number "26";gene_id "XLOC_012950";gene_name "TBCD";class_code "c";oId "Cornea_Fetal.Tissue_00064108";is.last "FALSE";is.first "FALSE";is.singleExon "FALSE"
chr17	StringTie	exon	82924939	82925057	.	+	.	transcript_id "DNTX_00112908";transcript_type "noncoding";transcript_biotype "noncoding";exon_number "27";gene_id "XLOC_012950";gene_name "TBCD";class_code "c";oId "Cornea_Fetal.Tissue_00064108";is.last "FALSE";is.first "FALSE";is.singleExon "FALSE"
chr17	StringTie	exon	82926400	82926491	.	+	.	transcript_id "DNTX_00112908";transcript_type "noncoding";transcript_biotype "noncoding";exon_number "28";gene_id "XLOC_012950";gene_name "TBCD";class_code "c";oId "Cornea_Fetal.Tissue_00064108";is.last "FALSE";is.first "FALSE";is.singleExon "FALSE"
chr17	StringTie	exon	82927186	82927323	.	+	.	transcript_id "DNTX_00112908";transcript_type "noncoding";transcript_biotype "noncoding";exon_number "29";gene_id "XLOC_012950";gene_name "TBCD";class_code "c";oId "Cornea_Fetal.Tissue_00064108";is.last "FALSE";is.first "FALSE";is.singleExon "FALSE"
chr17	StringTie	exon	82927905	82927988	.	+	.	transcript_id "DNTX_00112908";transcript_type "noncoding";transcript_biotype "noncoding";exon_number "30";gene_id "XLOC_012950";gene_name "TBCD";class_code "c";oId "Cornea_Fetal.Tissue_00064108";is.last "FALSE";is.first "FALSE";is.singleExon "FALSE"
chr17	StringTie	exon	82929113	82929271	.	+	.	transcript_id "DNTX_00112908";transcript_type "noncoding";transcript_biotype "noncoding";exon_number "31";gene_id "XLOC_012950";gene_name "TBCD";class_code "c";oId "Cornea_Fetal.Tissue_00064108";is.last "FALSE";is.first "FALSE";is.singleExon "FALSE"
chr17	StringTie	exon	82929362	82929500	.	+	.	transcript_id "DNTX_00112908";transcript_type "noncoding";transcript_biotype "noncoding";exon_number "32";gene_id "XLOC_012950";gene_name "TBCD";class_code "c";oId "Cornea_Fetal.Tissue_00064108";is.last "FALSE";is.first "FALSE";is.singleExon "FALSE"
chr17	StringTie	exon	82930522	82930643	.	+	.	transcript_id "DNTX_00112908";transcript_type "noncoding";transcript_biotype "noncoding";exon_number "33";gene_id "XLOC_012950";gene_name "TBCD";class_code "c";oId "Cornea_Fetal.Tissue_00064108";is.last "FALSE";is.first "FALSE";is.singleExon "FALSE"
chr17	StringTie	exon	82932658	82932735	.	+	.	transcript_id "DNTX_00112908";transcript_type "noncoding";transcript_biotype "noncoding";exon_number "34";gene_id "XLOC_012950";gene_name "TBCD";class_code "c";oId "Cornea_Fetal.Tissue_00064108";is.last "FALSE";is.first "FALSE";is.singleExon "FALSE"
chr17	StringTie	exon	82937271	82937360	.	+	.	transcript_id "DNTX_00112908";transcript_type "noncoding";transcript_biotype "noncoding";exon_number "35";gene_id "XLOC_012950";gene_name "TBCD";class_code "c";oId "Cornea_Fetal.Tissue_00064108";is.last "FALSE";is.first "FALSE";is.singleExon "FALSE"
chr17	StringTie	exon	82938049	82938136	.	+	.	transcript_id "DNTX_00112908";transcript_type "noncoding";transcript_biotype "noncoding";exon_number "36";gene_id "XLOC_012950";gene_name "TBCD";class_code "c";oId "Cornea_Fetal.Tissue_00064108";is.last "FALSE";is.first "FALSE";is.singleExon "FALSE"
chr17	StringTie	exon	82939367	82939476	.	+	.	transcript_id "DNTX_00112908";transcript_type "noncoding";transcript_biotype "noncoding";exon_number "37";gene_id "XLOC_012950";gene_name "TBCD";class_code "c";oId "Cornea_Fetal.Tissue_00064108";is.last "FALSE";is.first "FALSE";is.singleExon "FALSE"
chr17	StringTie	exon	82941399	82941433	.	+	.	transcript_id "DNTX_00112908";transcript_type "noncoding";transcript_biotype "noncoding";exon_number "38";gene_id "XLOC_012950";gene_name "TBCD";class_code "c";oId "Cornea_Fetal.Tissue_00064108";is.last "TRUE";is.first "FALSE";is.singleExon "FALSE"
chr17	StringTie	transcript	82752049	82929259	.	+	.	transcript_id "DNTX_00103194";transcript_type "noncoding";transcript_biotype "noncoding";gene_id "XLOC_012950";gene_name "TBCD";class_code "c";oId "Retina_Fetal.Tissue_00481941";is.last "FALSE";is.first "FALSE";is.singleExon "FALSE"
chr17	StringTie	exon	82752049	82752377	.	+	.	transcript_id "DNTX_00103194";transcript_type "noncoding";transcript_biotype "noncoding";exon_number "1";gene_id "XLOC_012950";gene_name "TBCD";class_code "c";oId "Retina_Fetal.Tissue_00481941";is.last "FALSE";novel_exon_id "nvl_exon95330";novel_exon_type "novel_TSS";is.first "TRUE";is.singleExon "FALSE"
chr17	StringTie	exon	82756165	82756215	.	+	.	transcript_id "DNTX_00103194";transcript_type "noncoding";transcript_biotype "noncoding";exon_number "2";gene_id "XLOC_012950";gene_name "TBCD";class_code "c";oId "Retina_Fetal.Tissue_00481941";is.last "FALSE";is.first "FALSE";is.singleExon "FALSE"
chr17	StringTie	exon	82763965	82764062	.	+	.	transcript_id "DNTX_00103194";transcript_type "noncoding";transcript_biotype "noncoding";exon_number "3";gene_id "XLOC_012950";gene_name "TBCD";class_code "c";oId "Retina_Fetal.Tissue_00481941";is.last "FALSE";is.first "FALSE";is.singleExon "FALSE"
chr17	StringTie	exon	82766267	82766368	.	+	.	transcript_id "DNTX_00103194";transcript_type "noncoding";transcript_biotype "noncoding";exon_number "4";gene_id "XLOC_012950";gene_name "TBCD";class_code "c";oId "Retina_Fetal.Tissue_00481941";is.last "FALSE";is.first "FALSE";is.singleExon "FALSE"
chr17	StringTie	exon	82768420	82768566	.	+	.	transcript_id "DNTX_00103194";transcript_type "noncoding";transcript_biotype "noncoding";exon_number "5";gene_id "XLOC_012950";gene_name "TBCD";class_code "c";oId "Retina_Fetal.Tissue_00481941";is.last "FALSE";is.first "FALSE";is.singleExon "FALSE"
chr17	StringTie	exon	82772452	82772507	.	+	.	transcript_id "DNTX_00103194";transcript_type "noncoding";transcript_biotype "noncoding";exon_number "6";gene_id "XLOC_012950";gene_name "TBCD";class_code "c";oId "Retina_Fetal.Tissue_00481941";is.last "FALSE";is.first "FALSE";is.singleExon "FALSE"
chr17	StringTie	exon	82781589	82781721	.	+	.	transcript_id "DNTX_00103194";transcript_type "noncoding";transcript_biotype "noncoding";exon_number "7";gene_id "XLOC_012950";gene_name "TBCD";class_code "c";oId "Retina_Fetal.Tissue_00481941";is.last "FALSE";is.first "FALSE";is.singleExon "FALSE"
chr17	StringTie	exon	82797757	82797802	.	+	.	transcript_id "DNTX_00103194";transcript_type "noncoding";transcript_biotype "noncoding";exon_number "8";gene_id "XLOC_012950";gene_name "TBCD";class_code "c";oId "Retina_Fetal.Tissue_00481941";is.last "FALSE";is.first "FALSE";is.singleExon "FALSE"
chr17	StringTie	exon	82800864	82800996	.	+	.	transcript_id "DNTX_00103194";transcript_type "noncoding";transcript_biotype "noncoding";exon_number "9";gene_id "XLOC_012950";gene_name "TBCD";class_code "c";oId "Retina_Fetal.Tissue_00481941";is.last "FALSE";is.first "FALSE";is.singleExon "FALSE"
chr17	StringTie	exon	82805875	82806011	.	+	.	transcript_id "DNTX_00103194";transcript_type "noncoding";transcript_biotype "noncoding";exon_number "10";gene_id "XLOC_012950";gene_name "TBCD";class_code "c";oId "Retina_Fetal.Tissue_00481941";is.last "FALSE";is.first "FALSE";is.singleExon "FALSE"
chr17	StringTie	exon	82807608	82807668	.	+	.	transcript_id "DNTX_00103194";transcript_type "noncoding";transcript_biotype "noncoding";exon_number "11";gene_id "XLOC_012950";gene_name "TBCD";class_code "c";oId "Retina_Fetal.Tissue_00481941";is.last "FALSE";is.first "FALSE";is.singleExon "FALSE"
chr17	StringTie	exon	82809708	82809782	.	+	.	transcript_id "DNTX_00103194";transcript_type "noncoding";transcript_biotype "noncoding";exon_number "12";gene_id "XLOC_012950";gene_name "TBCD";class_code "c";oId "Retina_Fetal.Tissue_00481941";is.last "FALSE";is.first "FALSE";is.singleExon "FALSE"
chr17	StringTie	exon	82814840	82814934	.	+	.	transcript_id "DNTX_00103194";transcript_type "noncoding";transcript_biotype "noncoding";exon_number "13";gene_id "XLOC_012950";gene_name "TBCD";class_code "c";oId "Retina_Fetal.Tissue_00481941";is.last "FALSE";is.first "FALSE";is.singleExon "FALSE"
chr17	StringTie	exon	82870224	82870380	.	+	.	transcript_id "DNTX_00103194";transcript_type "noncoding";transcript_biotype "noncoding";exon_number "14";gene_id "XLOC_012950";gene_name "TBCD";class_code "c";oId "Retina_Fetal.Tissue_00481941";is.last "FALSE";is.first "FALSE";is.singleExon "FALSE"
chr17	StringTie	exon	82884145	82884202	.	+	.	transcript_id "DNTX_00103194";transcript_type "noncoding";transcript_biotype "noncoding";exon_number "15";gene_id "XLOC_012950";gene_name "TBCD";class_code "c";oId "Retina_Fetal.Tissue_00481941";is.last "FALSE";is.first "FALSE";is.singleExon "FALSE"
chr17	StringTie	exon	82889668	82889697	.	+	.	transcript_id "DNTX_00103194";transcript_type "noncoding";transcript_biotype "noncoding";exon_number "16";gene_id "XLOC_012950";gene_name "TBCD";class_code "c";oId "Retina_Fetal.Tissue_00481941";is.last "FALSE";is.first "FALSE";is.singleExon "FALSE"
chr17	StringTie	exon	82893547	82893632	.	+	.	transcript_id "DNTX_00103194";transcript_type "noncoding";transcript_biotype "noncoding";exon_number "17";gene_id "XLOC_012950";gene_name "TBCD";class_code "c";oId "Retina_Fetal.Tissue_00481941";is.last "FALSE";is.first "FALSE";is.singleExon "FALSE"
chr17	StringTie	exon	82900651	82900731	.	+	.	transcript_id "DNTX_00103194";transcript_type "noncoding";transcript_biotype "noncoding";exon_number "18";gene_id "XLOC_012950";gene_name "TBCD";class_code "c";oId "Retina_Fetal.Tissue_00481941";is.last "FALSE";is.first "FALSE";is.singleExon "FALSE"
chr17	StringTie	exon	82903405	82903478	.	+	.	transcript_id "DNTX_00103194";transcript_type "noncoding";transcript_biotype "noncoding";exon_number "19";gene_id "XLOC_012950";gene_name "TBCD";class_code "c";oId "Retina_Fetal.Tissue_00481941";is.last "FALSE";is.first "FALSE";is.singleExon "FALSE"
chr17	StringTie	exon	82905936	82906053	.	+	.	transcript_id "DNTX_00103194";transcript_type "noncoding";transcript_biotype "noncoding";exon_number "20";gene_id "XLOC_012950";gene_name "TBCD";class_code "c";oId "Retina_Fetal.Tissue_00481941";is.last "FALSE";is.first "FALSE";is.singleExon "FALSE"
chr17	StringTie	exon	82907761	82907821	.	+	.	transcript_id "DNTX_00103194";transcript_type "noncoding";transcript_biotype "noncoding";exon_number "21";gene_id "XLOC_012950";gene_name "TBCD";class_code "c";oId "Retina_Fetal.Tissue_00481941";is.last "FALSE";is.first "FALSE";is.singleExon "FALSE"
chr17	StringTie	exon	82909285	82909307	.	+	.	transcript_id "DNTX_00103194";transcript_type "noncoding";transcript_biotype "noncoding";exon_number "22";gene_id "XLOC_012950";gene_name "TBCD";class_code "c";oId "Retina_Fetal.Tissue_00481941";is.last "FALSE";is.first "FALSE";is.singleExon "FALSE"
chr17	StringTie	exon	82911758	82911789	.	+	.	transcript_id "DNTX_00103194";transcript_type "noncoding";transcript_biotype "noncoding";exon_number "23";gene_id "XLOC_012950";gene_name "TBCD";class_code "c";oId "Retina_Fetal.Tissue_00481941";is.last "FALSE";is.first "FALSE";is.singleExon "FALSE"
chr17	StringTie	exon	82920556	82920618	.	+	.	transcript_id "DNTX_00103194";transcript_type "noncoding";transcript_biotype "noncoding";exon_number "24";gene_id "XLOC_012950";gene_name "TBCD";class_code "c";oId "Retina_Fetal.Tissue_00481941";is.last "FALSE";is.first "FALSE";is.singleExon "FALSE"
chr17	StringTie	exon	82921501	82921577	.	+	.	transcript_id "DNTX_00103194";transcript_type "noncoding";transcript_biotype "noncoding";exon_number "25";gene_id "XLOC_012950";gene_name "TBCD";class_code "c";oId "Retina_Fetal.Tissue_00481941";is.last "FALSE";is.first "FALSE";is.singleExon "FALSE"
chr17	StringTie	exon	82923652	82923733	.	+	.	transcript_id "DNTX_00103194";transcript_type "noncoding";transcript_biotype "noncoding";exon_number "26";gene_id "XLOC_012950";gene_name "TBCD";class_code "c";oId "Retina_Fetal.Tissue_00481941";is.last "FALSE";is.first "FALSE";is.singleExon "FALSE"
chr17	StringTie	exon	82924939	82925057	.	+	.	transcript_id "DNTX_00103194";transcript_type "noncoding";transcript_biotype "noncoding";exon_number "27";gene_id "XLOC_012950";gene_name "TBCD";class_code "c";oId "Retina_Fetal.Tissue_00481941";is.last "FALSE";is.first "FALSE";is.singleExon "FALSE"
chr17	StringTie	exon	82926400	82926491	.	+	.	transcript_id "DNTX_00103194";transcript_type "noncoding";transcript_biotype "noncoding";exon_number "28";gene_id "XLOC_012950";gene_name "TBCD";class_code "c";oId "Retina_Fetal.Tissue_00481941";is.last "FALSE";is.first "FALSE";is.singleExon "FALSE"
chr17	StringTie	exon	82927186	82927323	.	+	.	transcript_id "DNTX_00103194";transcript_type "noncoding";transcript_biotype "noncoding";exon_number "29";gene_id "XLOC_012950";gene_name "TBCD";class_code "c";oId "Retina_Fetal.Tissue_00481941";is.last "FALSE";is.first "FALSE";is.singleExon "FALSE"
chr17	StringTie	exon	82927905	82927988	.	+	.	transcript_id "DNTX_00103194";transcript_type "noncoding";transcript_biotype "noncoding";exon_number "30";gene_id "XLOC_012950";gene_name "TBCD";class_code "c";oId "Retina_Fetal.Tissue_00481941";is.last "FALSE";is.first "FALSE";is.singleExon "FALSE"
chr17	StringTie	exon	82929113	82929259	.	+	.	transcript_id "DNTX_00103194";transcript_type "noncoding";transcript_biotype "noncoding";exon_number "31";gene_id "XLOC_012950";gene_name "TBCD";class_code "c";oId "Retina_Fetal.Tissue_00481941";is.last "TRUE";is.first "FALSE";is.singleExon "FALSE"
chr17	transdecoder	transcript	82752064	82945922	.	+	.	transcript_id "DNTX_00101297";transcript_type "protein_coding";transcript_biotype "protein_coding";gene_id "XLOC_012950";gene_name "TBCD";class_code "=";oId "Pancreas_00147019";is.last "FALSE";is.first "FALSE";is.singleExon "FALSE"
chr17	transdecoder	exon	82752064	82752377	.	+	.	transcript_id "DNTX_00101297";transcript_type "protein_coding";transcript_biotype "protein_coding";exon_number "1";gene_id "XLOC_012950";gene_name "TBCD";class_code "=";oId "Pancreas_00147019";is.last "FALSE";is.first "TRUE";is.singleExon "FALSE"
chr17	transdecoder	exon	82756165	82756215	.	+	.	transcript_id "DNTX_00101297";transcript_type "protein_coding";transcript_biotype "protein_coding";exon_number "2";gene_id "XLOC_012950";gene_name "TBCD";class_code "=";oId "Pancreas_00147019";is.last "FALSE";is.first "FALSE";is.singleExon "FALSE"
chr17	transdecoder	exon	82763965	82764062	.	+	.	transcript_id "DNTX_00101297";transcript_type "protein_coding";transcript_biotype "protein_coding";exon_number "3";gene_id "XLOC_012950";gene_name "TBCD";class_code "=";oId "Pancreas_00147019";is.last "FALSE";is.first "FALSE";is.singleExon "FALSE"
chr17	transdecoder	exon	82766267	82766368	.	+	.	transcript_id "DNTX_00101297";transcript_type "protein_coding";transcript_biotype "protein_coding";exon_number "4";gene_id "XLOC_012950";gene_name "TBCD";class_code "=";oId "Pancreas_00147019";is.last "FALSE";is.first "FALSE";is.singleExon "FALSE"
chr17	transdecoder	exon	82768420	82768566	.	+	.	transcript_id "DNTX_00101297";transcript_type "protein_coding";transcript_biotype "protein_coding";exon_number "5";gene_id "XLOC_012950";gene_name "TBCD";class_code "=";oId "Pancreas_00147019";is.last "FALSE";is.first "FALSE";is.singleExon "FALSE"
chr17	transdecoder	exon	82772452	82772507	.	+	.	transcript_id "DNTX_00101297";transcript_type "protein_coding";transcript_biotype "protein_coding";exon_number "6";gene_id "XLOC_012950";gene_name "TBCD";class_code "=";oId "Pancreas_00147019";is.last "FALSE";is.first "FALSE";is.singleExon "FALSE"
chr17	transdecoder	exon	82781589	82781721	.	+	.	transcript_id "DNTX_00101297";transcript_type "protein_coding";transcript_biotype "protein_coding";exon_number "7";gene_id "XLOC_012950";gene_name "TBCD";class_code "=";oId "Pancreas_00147019";is.last "FALSE";is.first "FALSE";is.singleExon "FALSE"
chr17	transdecoder	exon	82797757	82797802	.	+	.	transcript_id "DNTX_00101297";transcript_type "protein_coding";transcript_biotype "protein_coding";exon_number "8";gene_id "XLOC_012950";gene_name "TBCD";class_code "=";oId "Pancreas_00147019";is.last "FALSE";is.first "FALSE";is.singleExon "FALSE"
chr17	transdecoder	exon	82800864	82800996	.	+	.	transcript_id "DNTX_00101297";transcript_type "protein_coding";transcript_biotype "protein_coding";exon_number "9";gene_id "XLOC_012950";gene_name "TBCD";class_code "=";oId "Pancreas_00147019";is.last "FALSE";is.first "FALSE";is.singleExon "FALSE"
chr17	transdecoder	exon	82805875	82806011	.	+	.	transcript_id "DNTX_00101297";transcript_type "protein_coding";transcript_biotype "protein_coding";exon_number "10";gene_id "XLOC_012950";gene_name "TBCD";class_code "=";oId "Pancreas_00147019";is.last "FALSE";is.first "FALSE";is.singleExon "FALSE"
chr17	transdecoder	exon	82807608	82807668	.	+	.	transcript_id "DNTX_00101297";transcript_type "protein_coding";transcript_biotype "protein_coding";exon_number "11";gene_id "XLOC_012950";gene_name "TBCD";class_code "=";oId "Pancreas_00147019";is.last "FALSE";is.first "FALSE";is.singleExon "FALSE"
chr17	transdecoder	exon	82809708	82809782	.	+	.	transcript_id "DNTX_00101297";transcript_type "protein_coding";transcript_biotype "protein_coding";exon_number "12";gene_id "XLOC_012950";gene_name "TBCD";class_code "=";oId "Pancreas_00147019";is.last "FALSE";is.first "FALSE";is.singleExon "FALSE"
chr17	transdecoder	exon	82814840	82814934	.	+	.	transcript_id "DNTX_00101297";transcript_type "protein_coding";transcript_biotype "protein_coding";exon_number "13";gene_id "XLOC_012950";gene_name "TBCD";class_code "=";oId "Pancreas_00147019";is.last "FALSE";is.first "FALSE";is.singleExon "FALSE"
chr17	transdecoder	exon	82870224	82870380	.	+	.	transcript_id "DNTX_00101297";transcript_type "protein_coding";transcript_biotype "protein_coding";exon_number "14";gene_id "XLOC_012950";gene_name "TBCD";class_code "=";oId "Pancreas_00147019";is.last "FALSE";is.first "FALSE";is.singleExon "FALSE"
chr17	transdecoder	exon	82884145	82884202	.	+	.	transcript_id "DNTX_00101297";transcript_type "protein_coding";transcript_biotype "protein_coding";exon_number "15";gene_id "XLOC_012950";gene_name "TBCD";class_code "=";oId "Pancreas_00147019";is.last "FALSE";is.first "FALSE";is.singleExon "FALSE"
chr17	transdecoder	exon	82889668	82889697	.	+	.	transcript_id "DNTX_00101297";transcript_type "protein_coding";transcript_biotype "protein_coding";exon_number "16";gene_id "XLOC_012950";gene_name "TBCD";class_code "=";oId "Pancreas_00147019";is.last "FALSE";is.first "FALSE";is.singleExon "FALSE"
chr17	transdecoder	exon	82893547	82893632	.	+	.	transcript_id "DNTX_00101297";transcript_type "protein_coding";transcript_biotype "protein_coding";exon_number "17";gene_id "XLOC_012950";gene_name "TBCD";class_code "=";oId "Pancreas_00147019";is.last "FALSE";is.first "FALSE";is.singleExon "FALSE"
chr17	transdecoder	exon	82900651	82900731	.	+	.	transcript_id "DNTX_00101297";transcript_type "protein_coding";transcript_biotype "protein_coding";exon_number "18";gene_id "XLOC_012950";gene_name "TBCD";class_code "=";oId "Pancreas_00147019";is.last "FALSE";is.first "FALSE";is.singleExon "FALSE"
chr17	transdecoder	exon	82903405	82903478	.	+	.	transcript_id "DNTX_00101297";transcript_type "protein_coding";transcript_biotype "protein_coding";exon_number "19";gene_id "XLOC_012950";gene_name "TBCD";class_code "=";oId "Pancreas_00147019";is.last "FALSE";is.first "FALSE";is.singleExon "FALSE"
chr17	transdecoder	exon	82905936	82906053	.	+	.	transcript_id "DNTX_00101297";transcript_type "protein_coding";transcript_biotype "protein_coding";exon_number "20";gene_id "XLOC_012950";gene_name "TBCD";class_code "=";oId "Pancreas_00147019";is.last "FALSE";is.first "FALSE";is.singleExon "FALSE"
chr17	transdecoder	exon	82907761	82907821	.	+	.	transcript_id "DNTX_00101297";transcript_type "protein_coding";transcript_biotype "protein_coding";exon_number "21";gene_id "XLOC_012950";gene_name "TBCD";class_code "=";oId "Pancreas_00147019";is.last "FALSE";is.first "FALSE";is.singleExon "FALSE"
chr17	transdecoder	exon	82909285	82909307	.	+	.	transcript_id "DNTX_00101297";transcript_type "protein_coding";transcript_biotype "protein_coding";exon_number "22";gene_id "XLOC_012950";gene_name "TBCD";class_code "=";oId "Pancreas_00147019";is.last "FALSE";is.first "FALSE";is.singleExon "FALSE"
chr17	transdecoder	exon	82911758	82911789	.	+	.	transcript_id "DNTX_00101297";transcript_type "protein_coding";transcript_biotype "protein_coding";exon_number "23";gene_id "XLOC_012950";gene_name "TBCD";class_code "=";oId "Pancreas_00147019";is.last "FALSE";is.first "FALSE";is.singleExon "FALSE"
chr17	transdecoder	exon	82920556	82920618	.	+	.	transcript_id "DNTX_00101297";transcript_type "protein_coding";transcript_biotype "protein_coding";exon_number "24";gene_id "XLOC_012950";gene_name "TBCD";class_code "=";oId "Pancreas_00147019";is.last "FALSE";is.first "FALSE";is.singleExon "FALSE"
chr17	transdecoder	exon	82921501	82921577	.	+	.	transcript_id "DNTX_00101297";transcript_type "protein_coding";transcript_biotype "protein_coding";exon_number "25";gene_id "XLOC_012950";gene_name "TBCD";class_code "=";oId "Pancreas_00147019";is.last "FALSE";is.first "FALSE";is.singleExon "FALSE"
chr17	transdecoder	exon	82923652	82923733	.	+	.	transcript_id "DNTX_00101297";transcript_type "protein_coding";transcript_biotype "protein_coding";exon_number "26";gene_id "XLOC_012950";gene_name "TBCD";class_code "=";oId "Pancreas_00147019";is.last "FALSE";is.first "FALSE";is.singleExon "FALSE"
chr17	transdecoder	exon	82924939	82925057	.	+	.	transcript_id "DNTX_00101297";transcript_type "protein_coding";transcript_biotype "protein_coding";exon_number "27";gene_id "XLOC_012950";gene_name "TBCD";class_code "=";oId "Pancreas_00147019";is.last "FALSE";is.first "FALSE";is.singleExon "FALSE"
chr17	transdecoder	exon	82926400	82926491	.	+	.	transcript_id "DNTX_00101297";transcript_type "protein_coding";transcript_biotype "protein_coding";exon_number "28";gene_id "XLOC_012950";gene_name "TBCD";class_code "=";oId "Pancreas_00147019";is.last "FALSE";is.first "FALSE";is.singleExon "FALSE"
chr17	transdecoder	exon	82927186	82927323	.	+	.	transcript_id "DNTX_00101297";transcript_type "protein_coding";transcript_biotype "protein_coding";exon_number "29";gene_id "XLOC_012950";gene_name "TBCD";class_code "=";oId "Pancreas_00147019";is.last "FALSE";is.first "FALSE";is.singleExon "FALSE"
chr17	transdecoder	exon	82927905	82927988	.	+	.	transcript_id "DNTX_00101297";transcript_type "protein_coding";transcript_biotype "protein_coding";exon_number "30";gene_id "XLOC_012950";gene_name "TBCD";class_code "=";oId "Pancreas_00147019";is.last "FALSE";is.first "FALSE";is.singleExon "FALSE"
chr17	transdecoder	exon	82929113	82929271	.	+	.	transcript_id "DNTX_00101297";transcript_type "protein_coding";transcript_biotype "protein_coding";exon_number "31";gene_id "XLOC_012950";gene_name "TBCD";class_code "=";oId "Pancreas_00147019";is.last "FALSE";is.first "FALSE";is.singleExon "FALSE"
chr17	transdecoder	exon	82929362	82929500	.	+	.	transcript_id "DNTX_00101297";transcript_type "protein_coding";transcript_biotype "protein_coding";exon_number "32";gene_id "XLOC_012950";gene_name "TBCD";class_code "=";oId "Pancreas_00147019";is.last "FALSE";is.first "FALSE";is.singleExon "FALSE"
chr17	transdecoder	exon	82930522	82930643	.	+	.	transcript_id "DNTX_00101297";transcript_type "protein_coding";transcript_biotype "protein_coding";exon_number "33";gene_id "XLOC_012950";gene_name "TBCD";class_code "=";oId "Pancreas_00147019";is.last "FALSE";is.first "FALSE";is.singleExon "FALSE"
chr17	transdecoder	exon	82932658	82932735	.	+	.	transcript_id "DNTX_00101297";transcript_type "protein_coding";transcript_biotype "protein_coding";exon_number "34";gene_id "XLOC_012950";gene_name "TBCD";class_code "=";oId "Pancreas_00147019";is.last "FALSE";is.first "FALSE";is.singleExon "FALSE"
chr17	transdecoder	exon	82937271	82937360	.	+	.	transcript_id "DNTX_00101297";transcript_type "protein_coding";transcript_biotype "protein_coding";exon_number "35";gene_id "XLOC_012950";gene_name "TBCD";class_code "=";oId "Pancreas_00147019";is.last "FALSE";is.first "FALSE";is.singleExon "FALSE"
chr17	transdecoder	exon	82938049	82938136	.	+	.	transcript_id "DNTX_00101297";transcript_type "protein_coding";transcript_biotype "protein_coding";exon_number "36";gene_id "XLOC_012950";gene_name "TBCD";class_code "=";oId "Pancreas_00147019";is.last "FALSE";is.first "FALSE";is.singleExon "FALSE"
chr17	transdecoder	exon	82939367	82939476	.	+	.	transcript_id "DNTX_00101297";transcript_type "protein_coding";transcript_biotype "protein_coding";exon_number "37";gene_id "XLOC_012950";gene_name "TBCD";class_code "=";oId "Pancreas_00147019";is.last "FALSE";is.first "FALSE";is.singleExon "FALSE"
chr17	transdecoder	exon	82941399	82941483	.	+	.	transcript_id "DNTX_00101297";transcript_type "protein_coding";transcript_biotype "protein_coding";exon_number "38";gene_id "XLOC_012950";gene_name "TBCD";class_code "=";oId "Pancreas_00147019";is.last "FALSE";is.first "FALSE";is.singleExon "FALSE"
chr17	transdecoder	exon	82942449	82945922	.	+	.	transcript_id "DNTX_00101297";transcript_type "protein_coding";transcript_biotype "protein_coding";exon_number "39";gene_id "XLOC_012950";gene_name "TBCD";class_code "=";oId "Pancreas_00147019";is.last "TRUE";is.first "FALSE";is.singleExon "FALSE"
chr17	transdecoder	five_prime_UTR	82752064	82752193	.	+	.	transcript_id "DNTX_00101297";transcript_type "protein_coding";transcript_biotype "protein_coding";gene_id "XLOC_012950";gene_name "TBCD";class_code "=";oId "Pancreas_00147019";is.last "FALSE";is.first "FALSE";is.singleExon "FALSE"
chr17	transdecoder	start_codon	82752194	82752196	.	+	0	transcript_id "DNTX_00101297";transcript_type "protein_coding";transcript_biotype "protein_coding";gene_id "XLOC_012950";gene_name "TBCD";class_code "=";oId "Pancreas_00147019";is.last "FALSE";is.first "FALSE";is.singleExon "FALSE"
chr17	transdecoder	CDS	82752194	82752377	.	+	0	transcript_id "DNTX_00101297";transcript_type "protein_coding";transcript_biotype "protein_coding";gene_id "XLOC_012950";gene_name "TBCD";class_code "=";oId "Pancreas_00147019";is.last "FALSE";is.first "FALSE";is.singleExon "FALSE"
chr17	transdecoder	CDS	82756165	82756215	.	+	2	transcript_id "DNTX_00101297";transcript_type "protein_coding";transcript_biotype "protein_coding";gene_id "XLOC_012950";gene_name "TBCD";class_code "=";oId "Pancreas_00147019";is.last "FALSE";is.first "FALSE";is.singleExon "FALSE"
chr17	transdecoder	CDS	82763965	82764062	.	+	2	transcript_id "DNTX_00101297";transcript_type "protein_coding";transcript_biotype "protein_coding";gene_id "XLOC_012950";gene_name "TBCD";class_code "=";oId "Pancreas_00147019";is.last "FALSE";is.first "FALSE";is.singleExon "FALSE"
chr17	transdecoder	CDS	82766267	82766368	.	+	0	transcript_id "DNTX_00101297";transcript_type "protein_coding";transcript_biotype "protein_coding";gene_id "XLOC_012950";gene_name "TBCD";class_code "=";oId "Pancreas_00147019";is.last "FALSE";is.first "FALSE";is.singleExon "FALSE"
chr17	transdecoder	CDS	82768420	82768566	.	+	0	transcript_id "DNTX_00101297";transcript_type "protein_coding";transcript_biotype "protein_coding";gene_id "XLOC_012950";gene_name "TBCD";class_code "=";oId "Pancreas_00147019";is.last "FALSE";is.first "FALSE";is.singleExon "FALSE"
chr17	transdecoder	CDS	82772452	82772507	.	+	0	transcript_id "DNTX_00101297";transcript_type "protein_coding";transcript_biotype "protein_coding";gene_id "XLOC_012950";gene_name "TBCD";class_code "=";oId "Pancreas_00147019";is.last "FALSE";is.first "FALSE";is.singleExon "FALSE"
chr17	transdecoder	CDS	82781589	82781721	.	+	1	transcript_id "DNTX_00101297";transcript_type "protein_coding";transcript_biotype "protein_coding";gene_id "XLOC_012950";gene_name "TBCD";class_code "=";oId "Pancreas_00147019";is.last "FALSE";is.first "FALSE";is.singleExon "FALSE"
chr17	transdecoder	CDS	82797757	82797802	.	+	0	transcript_id "DNTX_00101297";transcript_type "protein_coding";transcript_biotype "protein_coding";gene_id "XLOC_012950";gene_name "TBCD";class_code "=";oId "Pancreas_00147019";is.last "FALSE";is.first "FALSE";is.singleExon "FALSE"
chr17	transdecoder	CDS	82800864	82800996	.	+	2	transcript_id "DNTX_00101297";transcript_type "protein_coding";transcript_biotype "protein_coding";gene_id "XLOC_012950";gene_name "TBCD";class_code "=";oId "Pancreas_00147019";is.last "FALSE";is.first "FALSE";is.singleExon "FALSE"
chr17	transdecoder	CDS	82805875	82806011	.	+	1	transcript_id "DNTX_00101297";transcript_type "protein_coding";transcript_biotype "protein_coding";gene_id "XLOC_012950";gene_name "TBCD";class_code "=";oId "Pancreas_00147019";is.last "FALSE";is.first "FALSE";is.singleExon "FALSE"
chr17	transdecoder	CDS	82807608	82807668	.	+	2	transcript_id "DNTX_00101297";transcript_type "protein_coding";transcript_biotype "protein_coding";gene_id "XLOC_012950";gene_name "TBCD";class_code "=";oId "Pancreas_00147019";is.last "FALSE";is.first "FALSE";is.singleExon "FALSE"
chr17	transdecoder	CDS	82809708	82809782	.	+	1	transcript_id "DNTX_00101297";transcript_type "protein_coding";transcript_biotype "protein_coding";gene_id "XLOC_012950";gene_name "TBCD";class_code "=";oId "Pancreas_00147019";is.last "FALSE";is.first "FALSE";is.singleExon "FALSE"
chr17	transdecoder	CDS	82814840	82814934	.	+	1	transcript_id "DNTX_00101297";transcript_type "protein_coding";transcript_biotype "protein_coding";gene_id "XLOC_012950";gene_name "TBCD";class_code "=";oId "Pancreas_00147019";is.last "FALSE";is.first "FALSE";is.singleExon "FALSE"
chr17	transdecoder	CDS	82870224	82870380	.	+	2	transcript_id "DNTX_00101297";transcript_type "protein_coding";transcript_biotype "protein_coding";gene_id "XLOC_012950";gene_name "TBCD";class_code "=";oId "Pancreas_00147019";is.last "FALSE";is.first "FALSE";is.singleExon "FALSE"
chr17	transdecoder	CDS	82884145	82884202	.	+	1	transcript_id "DNTX_00101297";transcript_type "protein_coding";transcript_biotype "protein_coding";gene_id "XLOC_012950";gene_name "TBCD";class_code "=";oId "Pancreas_00147019";is.last "FALSE";is.first "FALSE";is.singleExon "FALSE"
chr17	transdecoder	CDS	82889668	82889697	.	+	0	transcript_id "DNTX_00101297";transcript_type "protein_coding";transcript_biotype "protein_coding";gene_id "XLOC_012950";gene_name "TBCD";class_code "=";oId "Pancreas_00147019";is.last "FALSE";is.first "FALSE";is.singleExon "FALSE"
chr17	transdecoder	CDS	82893547	82893632	.	+	0	transcript_id "DNTX_00101297";transcript_type "protein_coding";transcript_biotype "protein_coding";gene_id "XLOC_012950";gene_name "TBCD";class_code "=";oId "Pancreas_00147019";is.last "FALSE";is.first "FALSE";is.singleExon "FALSE"
chr17	transdecoder	CDS	82900651	82900731	.	+	1	transcript_id "DNTX_00101297";transcript_type "protein_coding";transcript_biotype "protein_coding";gene_id "XLOC_012950";gene_name "TBCD";class_code "=";oId "Pancreas_00147019";is.last "FALSE";is.first "FALSE";is.singleExon "FALSE"
chr17	transdecoder	CDS	82903405	82903478	.	+	1	transcript_id "DNTX_00101297";transcript_type "protein_coding";transcript_biotype "protein_coding";gene_id "XLOC_012950";gene_name "TBCD";class_code "=";oId "Pancreas_00147019";is.last "FALSE";is.first "FALSE";is.singleExon "FALSE"
chr17	transdecoder	CDS	82905936	82906053	.	+	2	transcript_id "DNTX_00101297";transcript_type "protein_coding";transcript_biotype "protein_coding";gene_id "XLOC_012950";gene_name "TBCD";class_code "=";oId "Pancreas_00147019";is.last "FALSE";is.first "FALSE";is.singleExon "FALSE"
chr17	transdecoder	CDS	82907761	82907821	.	+	1	transcript_id "DNTX_00101297";transcript_type "protein_coding";transcript_biotype "protein_coding";gene_id "XLOC_012950";gene_name "TBCD";class_code "=";oId "Pancreas_00147019";is.last "FALSE";is.first "FALSE";is.singleExon "FALSE"
chr17	transdecoder	CDS	82909285	82909307	.	+	0	transcript_id "DNTX_00101297";transcript_type "protein_coding";transcript_biotype "protein_coding";gene_id "XLOC_012950";gene_name "TBCD";class_code "=";oId "Pancreas_00147019";is.last "FALSE";is.first "FALSE";is.singleExon "FALSE"
chr17	transdecoder	CDS	82911758	82911789	.	+	1	transcript_id "DNTX_00101297";transcript_type "protein_coding";transcript_biotype "protein_coding";gene_id "XLOC_012950";gene_name "TBCD";class_code "=";oId "Pancreas_00147019";is.last "FALSE";is.first "FALSE";is.singleExon "FALSE"
chr17	transdecoder	CDS	82920556	82920618	.	+	2	transcript_id "DNTX_00101297";transcript_type "protein_coding";transcript_biotype "protein_coding";gene_id "XLOC_012950";gene_name "TBCD";class_code "=";oId "Pancreas_00147019";is.last "FALSE";is.first "FALSE";is.singleExon "FALSE"
chr17	transdecoder	CDS	82921501	82921577	.	+	2	transcript_id "DNTX_00101297";transcript_type "protein_coding";transcript_biotype "protein_coding";gene_id "XLOC_012950";gene_name "TBCD";class_code "=";oId "Pancreas_00147019";is.last "FALSE";is.first "FALSE";is.singleExon "FALSE"
chr17	transdecoder	CDS	82923652	82923733	.	+	0	transcript_id "DNTX_00101297";transcript_type "protein_coding";transcript_biotype "protein_coding";gene_id "XLOC_012950";gene_name "TBCD";class_code "=";oId "Pancreas_00147019";is.last "FALSE";is.first "FALSE";is.singleExon "FALSE"
chr17	transdecoder	CDS	82924939	82925057	.	+	2	transcript_id "DNTX_00101297";transcript_type "protein_coding";transcript_biotype "protein_coding";gene_id "XLOC_012950";gene_name "TBCD";class_code "=";oId "Pancreas_00147019";is.last "FALSE";is.first "FALSE";is.singleExon "FALSE"
chr17	transdecoder	CDS	82926400	82926491	.	+	0	transcript_id "DNTX_00101297";transcript_type "protein_coding";transcript_biotype "protein_coding";gene_id "XLOC_012950";gene_name "TBCD";class_code "=";oId "Pancreas_00147019";is.last "FALSE";is.first "FALSE";is.singleExon "FALSE"
chr17	transdecoder	CDS	82927186	82927323	.	+	1	transcript_id "DNTX_00101297";transcript_type "protein_coding";transcript_biotype "protein_coding";gene_id "XLOC_012950";gene_name "TBCD";class_code "=";oId "Pancreas_00147019";is.last "FALSE";is.first "FALSE";is.singleExon "FALSE"
chr17	transdecoder	CDS	82927905	82927988	.	+	1	transcript_id "DNTX_00101297";transcript_type "protein_coding";transcript_biotype "protein_coding";gene_id "XLOC_012950";gene_name "TBCD";class_code "=";oId "Pancreas_00147019";is.last "FALSE";is.first "FALSE";is.singleExon "FALSE"
chr17	transdecoder	CDS	82929113	82929271	.	+	1	transcript_id "DNTX_00101297";transcript_type "protein_coding";transcript_biotype "protein_coding";gene_id "XLOC_012950";gene_name "TBCD";class_code "=";oId "Pancreas_00147019";is.last "FALSE";is.first "FALSE";is.singleExon "FALSE"
chr17	transdecoder	CDS	82929362	82929500	.	+	1	transcript_id "DNTX_00101297";transcript_type "protein_coding";transcript_biotype "protein_coding";gene_id "XLOC_012950";gene_name "TBCD";class_code "=";oId "Pancreas_00147019";is.last "FALSE";is.first "FALSE";is.singleExon "FALSE"
chr17	transdecoder	CDS	82930522	82930643	.	+	0	transcript_id "DNTX_00101297";transcript_type "protein_coding";transcript_biotype "protein_coding";gene_id "XLOC_012950";gene_name "TBCD";class_code "=";oId "Pancreas_00147019";is.last "FALSE";is.first "FALSE";is.singleExon "FALSE"
chr17	transdecoder	CDS	82932658	82932735	.	+	1	transcript_id "DNTX_00101297";transcript_type "protein_coding";transcript_biotype "protein_coding";gene_id "XLOC_012950";gene_name "TBCD";class_code "=";oId "Pancreas_00147019";is.last "FALSE";is.first "FALSE";is.singleExon "FALSE"
chr17	transdecoder	CDS	82937271	82937360	.	+	1	transcript_id "DNTX_00101297";transcript_type "protein_coding";transcript_biotype "protein_coding";gene_id "XLOC_012950";gene_name "TBCD";class_code "=";oId "Pancreas_00147019";is.last "FALSE";is.first "FALSE";is.singleExon "FALSE"
chr17	transdecoder	CDS	82938049	82938136	.	+	1	transcript_id "DNTX_00101297";transcript_type "protein_coding";transcript_biotype "protein_coding";gene_id "XLOC_012950";gene_name "TBCD";class_code "=";oId "Pancreas_00147019";is.last "FALSE";is.first "FALSE";is.singleExon "FALSE"
chr17	transdecoder	CDS	82939367	82939476	.	+	0	transcript_id "DNTX_00101297";transcript_type "protein_coding";transcript_biotype "protein_coding";gene_id "XLOC_012950";gene_name "TBCD";class_code "=";oId "Pancreas_00147019";is.last "FALSE";is.first "FALSE";is.singleExon "FALSE"
chr17	transdecoder	CDS	82941399	82941483	.	+	1	transcript_id "DNTX_00101297";transcript_type "protein_coding";transcript_biotype "protein_coding";gene_id "XLOC_012950";gene_name "TBCD";class_code "=";oId "Pancreas_00147019";is.last "FALSE";is.first "FALSE";is.singleExon "FALSE"
chr17	transdecoder	CDS	82942449	82942460	.	+	0	transcript_id "DNTX_00101297";transcript_type "protein_coding";transcript_biotype "protein_coding";gene_id "XLOC_012950";gene_name "TBCD";class_code "=";oId "Pancreas_00147019";is.last "FALSE";is.first "FALSE";is.singleExon "FALSE"
chr17	transdecoder	stop_codon	82942461	82942463	.	+	0	transcript_id "DNTX_00101297";transcript_type "protein_coding";transcript_biotype "protein_coding";gene_id "XLOC_012950";gene_name "TBCD";class_code "=";oId "Pancreas_00147019";is.last "FALSE";is.first "FALSE";is.singleExon "FALSE"
chr17	transdecoder	three_prime_UTR	82942464	82945922	.	+	.	transcript_id "DNTX_00101297";transcript_type "protein_coding";transcript_biotype "protein_coding";gene_id "XLOC_012950";gene_name "TBCD";class_code "=";oId "Pancreas_00147019";is.last "FALSE";is.first "FALSE";is.singleExon "FALSE"
chr17	StringTie	transcript	82752064	82929259	.	+	.	transcript_id "DNTX_00112909";transcript_type "noncoding";transcript_biotype "noncoding";gene_id "XLOC_012950";gene_name "TBCD";class_code "j";oId "Cornea_Fetal.Tissue_00070994";is.last "FALSE";is.first "FALSE";is.singleExon "FALSE"
chr17	StringTie	exon	82752064	82752377	.	+	.	transcript_id "DNTX_00112909";transcript_type "noncoding";transcript_biotype "noncoding";exon_number "1";gene_id "XLOC_012950";gene_name "TBCD";class_code "j";oId "Cornea_Fetal.Tissue_00070994";is.last "FALSE";is.first "TRUE";is.singleExon "FALSE"
chr17	StringTie	exon	82763965	82764062	.	+	.	transcript_id "DNTX_00112909";transcript_type "noncoding";transcript_biotype "noncoding";exon_number "2";gene_id "XLOC_012950";gene_name "TBCD";class_code "j";oId "Cornea_Fetal.Tissue_00070994";is.last "FALSE";is.first "FALSE";is.singleExon "FALSE"
chr17	StringTie	exon	82766267	82766368	.	+	.	transcript_id "DNTX_00112909";transcript_type "noncoding";transcript_biotype "noncoding";exon_number "3";gene_id "XLOC_012950";gene_name "TBCD";class_code "j";oId "Cornea_Fetal.Tissue_00070994";is.last "FALSE";is.first "FALSE";is.singleExon "FALSE"
chr17	StringTie	exon	82768420	82768566	.	+	.	transcript_id "DNTX_00112909";transcript_type "noncoding";transcript_biotype "noncoding";exon_number "4";gene_id "XLOC_012950";gene_name "TBCD";class_code "j";oId "Cornea_Fetal.Tissue_00070994";is.last "FALSE";is.first "FALSE";is.singleExon "FALSE"
chr17	StringTie	exon	82772452	82772507	.	+	.	transcript_id "DNTX_00112909";transcript_type "noncoding";transcript_biotype "noncoding";exon_number "5";gene_id "XLOC_012950";gene_name "TBCD";class_code "j";oId "Cornea_Fetal.Tissue_00070994";is.last "FALSE";is.first "FALSE";is.singleExon "FALSE"
chr17	StringTie	exon	82781589	82781721	.	+	.	transcript_id "DNTX_00112909";transcript_type "noncoding";transcript_biotype "noncoding";exon_number "6";gene_id "XLOC_012950";gene_name "TBCD";class_code "j";oId "Cornea_Fetal.Tissue_00070994";is.last "FALSE";is.first "FALSE";is.singleExon "FALSE"
chr17	StringTie	exon	82797757	82797802	.	+	.	transcript_id "DNTX_00112909";transcript_type "noncoding";transcript_biotype "noncoding";exon_number "7";gene_id "XLOC_012950";gene_name "TBCD";class_code "j";oId "Cornea_Fetal.Tissue_00070994";is.last "FALSE";is.first "FALSE";is.singleExon "FALSE"
chr17	StringTie	exon	82800864	82800996	.	+	.	transcript_id "DNTX_00112909";transcript_type "noncoding";transcript_biotype "noncoding";exon_number "8";gene_id "XLOC_012950";gene_name "TBCD";class_code "j";oId "Cornea_Fetal.Tissue_00070994";is.last "FALSE";is.first "FALSE";is.singleExon "FALSE"
chr17	StringTie	exon	82805875	82806011	.	+	.	transcript_id "DNTX_00112909";transcript_type "noncoding";transcript_biotype "noncoding";exon_number "9";gene_id "XLOC_012950";gene_name "TBCD";class_code "j";oId "Cornea_Fetal.Tissue_00070994";is.last "FALSE";is.first "FALSE";is.singleExon "FALSE"
chr17	StringTie	exon	82807608	82807668	.	+	.	transcript_id "DNTX_00112909";transcript_type "noncoding";transcript_biotype "noncoding";exon_number "10";gene_id "XLOC_012950";gene_name "TBCD";class_code "j";oId "Cornea_Fetal.Tissue_00070994";is.last "FALSE";is.first "FALSE";is.singleExon "FALSE"
chr17	StringTie	exon	82809708	82809782	.	+	.	transcript_id "DNTX_00112909";transcript_type "noncoding";transcript_biotype "noncoding";exon_number "11";gene_id "XLOC_012950";gene_name "TBCD";class_code "j";oId "Cornea_Fetal.Tissue_00070994";is.last "FALSE";is.first "FALSE";is.singleExon "FALSE"
chr17	StringTie	exon	82814840	82814934	.	+	.	transcript_id "DNTX_00112909";transcript_type "noncoding";transcript_biotype "noncoding";exon_number "12";gene_id "XLOC_012950";gene_name "TBCD";class_code "j";oId "Cornea_Fetal.Tissue_00070994";is.last "FALSE";is.first "FALSE";is.singleExon "FALSE"
chr17	StringTie	exon	82870224	82870380	.	+	.	transcript_id "DNTX_00112909";transcript_type "noncoding";transcript_biotype "noncoding";exon_number "13";gene_id "XLOC_012950";gene_name "TBCD";class_code "j";oId "Cornea_Fetal.Tissue_00070994";is.last "FALSE";is.first "FALSE";is.singleExon "FALSE"
chr17	StringTie	exon	82884145	82884202	.	+	.	transcript_id "DNTX_00112909";transcript_type "noncoding";transcript_biotype "noncoding";exon_number "14";gene_id "XLOC_012950";gene_name "TBCD";class_code "j";oId "Cornea_Fetal.Tissue_00070994";is.last "FALSE";is.first "FALSE";is.singleExon "FALSE"
chr17	StringTie	exon	82889668	82889697	.	+	.	transcript_id "DNTX_00112909";transcript_type "noncoding";transcript_biotype "noncoding";exon_number "15";gene_id "XLOC_012950";gene_name "TBCD";class_code "j";oId "Cornea_Fetal.Tissue_00070994";is.last "FALSE";is.first "FALSE";is.singleExon "FALSE"
chr17	StringTie	exon	82893547	82893632	.	+	.	transcript_id "DNTX_00112909";transcript_type "noncoding";transcript_biotype "noncoding";exon_number "16";gene_id "XLOC_012950";gene_name "TBCD";class_code "j";oId "Cornea_Fetal.Tissue_00070994";is.last "FALSE";is.first "FALSE";is.singleExon "FALSE"
chr17	StringTie	exon	82900651	82900731	.	+	.	transcript_id "DNTX_00112909";transcript_type "noncoding";transcript_biotype "noncoding";exon_number "17";gene_id "XLOC_012950";gene_name "TBCD";class_code "j";oId "Cornea_Fetal.Tissue_00070994";is.last "FALSE";is.first "FALSE";is.singleExon "FALSE"
chr17	StringTie	exon	82903405	82903478	.	+	.	transcript_id "DNTX_00112909";transcript_type "noncoding";transcript_biotype "noncoding";exon_number "18";gene_id "XLOC_012950";gene_name "TBCD";class_code "j";oId "Cornea_Fetal.Tissue_00070994";is.last "FALSE";is.first "FALSE";is.singleExon "FALSE"
chr17	StringTie	exon	82905936	82906053	.	+	.	transcript_id "DNTX_00112909";transcript_type "noncoding";transcript_biotype "noncoding";exon_number "19";gene_id "XLOC_012950";gene_name "TBCD";class_code "j";oId "Cornea_Fetal.Tissue_00070994";is.last "FALSE";is.first "FALSE";is.singleExon "FALSE"
chr17	StringTie	exon	82907761	82907821	.	+	.	transcript_id "DNTX_00112909";transcript_type "noncoding";transcript_biotype "noncoding";exon_number "20";gene_id "XLOC_012950";gene_name "TBCD";class_code "j";oId "Cornea_Fetal.Tissue_00070994";is.last "FALSE";is.first "FALSE";is.singleExon "FALSE"
chr17	StringTie	exon	82909285	82909307	.	+	.	transcript_id "DNTX_00112909";transcript_type "noncoding";transcript_biotype "noncoding";exon_number "21";gene_id "XLOC_012950";gene_name "TBCD";class_code "j";oId "Cornea_Fetal.Tissue_00070994";is.last "FALSE";is.first "FALSE";is.singleExon "FALSE"
chr17	StringTie	exon	82911758	82911789	.	+	.	transcript_id "DNTX_00112909";transcript_type "noncoding";transcript_biotype "noncoding";exon_number "22";gene_id "XLOC_012950";gene_name "TBCD";class_code "j";oId "Cornea_Fetal.Tissue_00070994";is.last "FALSE";is.first "FALSE";is.singleExon "FALSE"
chr17	StringTie	exon	82920556	82920618	.	+	.	transcript_id "DNTX_00112909";transcript_type "noncoding";transcript_biotype "noncoding";exon_number "23";gene_id "XLOC_012950";gene_name "TBCD";class_code "j";oId "Cornea_Fetal.Tissue_00070994";is.last "FALSE";is.first "FALSE";is.singleExon "FALSE"
chr17	StringTie	exon	82921501	82921577	.	+	.	transcript_id "DNTX_00112909";transcript_type "noncoding";transcript_biotype "noncoding";exon_number "24";gene_id "XLOC_012950";gene_name "TBCD";class_code "j";oId "Cornea_Fetal.Tissue_00070994";is.last "FALSE";is.first "FALSE";is.singleExon "FALSE"
chr17	StringTie	exon	82923652	82923733	.	+	.	transcript_id "DNTX_00112909";transcript_type "noncoding";transcript_biotype "noncoding";exon_number "25";gene_id "XLOC_012950";gene_name "TBCD";class_code "j";oId "Cornea_Fetal.Tissue_00070994";is.last "FALSE";is.first "FALSE";is.singleExon "FALSE"
chr17	StringTie	exon	82924939	82925057	.	+	.	transcript_id "DNTX_00112909";transcript_type "noncoding";transcript_biotype "noncoding";exon_number "26";gene_id "XLOC_012950";gene_name "TBCD";class_code "j";oId "Cornea_Fetal.Tissue_00070994";is.last "FALSE";is.first "FALSE";is.singleExon "FALSE"
chr17	StringTie	exon	82926400	82926491	.	+	.	transcript_id "DNTX_00112909";transcript_type "noncoding";transcript_biotype "noncoding";exon_number "27";gene_id "XLOC_012950";gene_name "TBCD";class_code "j";oId "Cornea_Fetal.Tissue_00070994";is.last "FALSE";is.first "FALSE";is.singleExon "FALSE"
chr17	StringTie	exon	82927186	82927323	.	+	.	transcript_id "DNTX_00112909";transcript_type "noncoding";transcript_biotype "noncoding";exon_number "28";gene_id "XLOC_012950";gene_name "TBCD";class_code "j";oId "Cornea_Fetal.Tissue_00070994";is.last "FALSE";is.first "FALSE";is.singleExon "FALSE"
chr17	StringTie	exon	82927905	82927988	.	+	.	transcript_id "DNTX_00112909";transcript_type "noncoding";transcript_biotype "noncoding";exon_number "29";gene_id "XLOC_012950";gene_name "TBCD";class_code "j";oId "Cornea_Fetal.Tissue_00070994";is.last "FALSE";is.first "FALSE";is.singleExon "FALSE"
chr17	StringTie	exon	82929113	82929259	.	+	.	transcript_id "DNTX_00112909";transcript_type "noncoding";transcript_biotype "noncoding";exon_number "30";gene_id "XLOC_012950";gene_name "TBCD";class_code "j";oId "Cornea_Fetal.Tissue_00070994";is.last "TRUE";is.first "FALSE";is.singleExon "FALSE"
chr17	StringTie	transcript	82752085	82927311	.	+	.	transcript_id "DNTX_00116443";transcript_type "noncoding";transcript_biotype "noncoding";gene_id "XLOC_012950";gene_name "TBCD";class_code "c";oId "Retina_Fetal.Tissue_00479130";is.last "FALSE";is.first "FALSE";is.singleExon "FALSE"
chr17	StringTie	exon	82752085	82752377	.	+	.	transcript_id "DNTX_00116443";transcript_type "noncoding";transcript_biotype "noncoding";exon_number "1";gene_id "XLOC_012950";gene_name "TBCD";class_code "c";oId "Retina_Fetal.Tissue_00479130";is.last "FALSE";novel_exon_id "nvl_exon95331";novel_exon_type "novel_TSS";is.first "TRUE";is.singleExon "FALSE"
chr17	StringTie	exon	82756165	82756215	.	+	.	transcript_id "DNTX_00116443";transcript_type "noncoding";transcript_biotype "noncoding";exon_number "2";gene_id "XLOC_012950";gene_name "TBCD";class_code "c";oId "Retina_Fetal.Tissue_00479130";is.last "FALSE";is.first "FALSE";is.singleExon "FALSE"
chr17	StringTie	exon	82763965	82764062	.	+	.	transcript_id "DNTX_00116443";transcript_type "noncoding";transcript_biotype "noncoding";exon_number "3";gene_id "XLOC_012950";gene_name "TBCD";class_code "c";oId "Retina_Fetal.Tissue_00479130";is.last "FALSE";is.first "FALSE";is.singleExon "FALSE"
chr17	StringTie	exon	82766267	82766368	.	+	.	transcript_id "DNTX_00116443";transcript_type "noncoding";transcript_biotype "noncoding";exon_number "4";gene_id "XLOC_012950";gene_name "TBCD";class_code "c";oId "Retina_Fetal.Tissue_00479130";is.last "FALSE";is.first "FALSE";is.singleExon "FALSE"
chr17	StringTie	exon	82768420	82768566	.	+	.	transcript_id "DNTX_00116443";transcript_type "noncoding";transcript_biotype "noncoding";exon_number "5";gene_id "XLOC_012950";gene_name "TBCD";class_code "c";oId "Retina_Fetal.Tissue_00479130";is.last "FALSE";is.first "FALSE";is.singleExon "FALSE"
chr17	StringTie	exon	82772452	82772507	.	+	.	transcript_id "DNTX_00116443";transcript_type "noncoding";transcript_biotype "noncoding";exon_number "6";gene_id "XLOC_012950";gene_name "TBCD";class_code "c";oId "Retina_Fetal.Tissue_00479130";is.last "FALSE";is.first "FALSE";is.singleExon "FALSE"
chr17	StringTie	exon	82781589	82781721	.	+	.	transcript_id "DNTX_00116443";transcript_type "noncoding";transcript_biotype "noncoding";exon_number "7";gene_id "XLOC_012950";gene_name "TBCD";class_code "c";oId "Retina_Fetal.Tissue_00479130";is.last "FALSE";is.first "FALSE";is.singleExon "FALSE"
chr17	StringTie	exon	82797757	82797802	.	+	.	transcript_id "DNTX_00116443";transcript_type "noncoding";transcript_biotype "noncoding";exon_number "8";gene_id "XLOC_012950";gene_name "TBCD";class_code "c";oId "Retina_Fetal.Tissue_00479130";is.last "FALSE";is.first "FALSE";is.singleExon "FALSE"
chr17	StringTie	exon	82800864	82800996	.	+	.	transcript_id "DNTX_00116443";transcript_type "noncoding";transcript_biotype "noncoding";exon_number "9";gene_id "XLOC_012950";gene_name "TBCD";class_code "c";oId "Retina_Fetal.Tissue_00479130";is.last "FALSE";is.first "FALSE";is.singleExon "FALSE"
chr17	StringTie	exon	82805875	82806011	.	+	.	transcript_id "DNTX_00116443";transcript_type "noncoding";transcript_biotype "noncoding";exon_number "10";gene_id "XLOC_012950";gene_name "TBCD";class_code "c";oId "Retina_Fetal.Tissue_00479130";is.last "FALSE";is.first "FALSE";is.singleExon "FALSE"
chr17	StringTie	exon	82807608	82807668	.	+	.	transcript_id "DNTX_00116443";transcript_type "noncoding";transcript_biotype "noncoding";exon_number "11";gene_id "XLOC_012950";gene_name "TBCD";class_code "c";oId "Retina_Fetal.Tissue_00479130";is.last "FALSE";is.first "FALSE";is.singleExon "FALSE"
chr17	StringTie	exon	82809708	82809782	.	+	.	transcript_id "DNTX_00116443";transcript_type "noncoding";transcript_biotype "noncoding";exon_number "12";gene_id "XLOC_012950";gene_name "TBCD";class_code "c";oId "Retina_Fetal.Tissue_00479130";is.last "FALSE";is.first "FALSE";is.singleExon "FALSE"
chr17	StringTie	exon	82814840	82814934	.	+	.	transcript_id "DNTX_00116443";transcript_type "noncoding";transcript_biotype "noncoding";exon_number "13";gene_id "XLOC_012950";gene_name "TBCD";class_code "c";oId "Retina_Fetal.Tissue_00479130";is.last "FALSE";is.first "FALSE";is.singleExon "FALSE"
chr17	StringTie	exon	82870224	82870380	.	+	.	transcript_id "DNTX_00116443";transcript_type "noncoding";transcript_biotype "noncoding";exon_number "14";gene_id "XLOC_012950";gene_name "TBCD";class_code "c";oId "Retina_Fetal.Tissue_00479130";is.last "FALSE";is.first "FALSE";is.singleExon "FALSE"
chr17	StringTie	exon	82884145	82884202	.	+	.	transcript_id "DNTX_00116443";transcript_type "noncoding";transcript_biotype "noncoding";exon_number "15";gene_id "XLOC_012950";gene_name "TBCD";class_code "c";oId "Retina_Fetal.Tissue_00479130";is.last "FALSE";is.first "FALSE";is.singleExon "FALSE"
chr17	StringTie	exon	82889668	82889697	.	+	.	transcript_id "DNTX_00116443";transcript_type "noncoding";transcript_biotype "noncoding";exon_number "16";gene_id "XLOC_012950";gene_name "TBCD";class_code "c";oId "Retina_Fetal.Tissue_00479130";is.last "FALSE";is.first "FALSE";is.singleExon "FALSE"
chr17	StringTie	exon	82893547	82893632	.	+	.	transcript_id "DNTX_00116443";transcript_type "noncoding";transcript_biotype "noncoding";exon_number "17";gene_id "XLOC_012950";gene_name "TBCD";class_code "c";oId "Retina_Fetal.Tissue_00479130";is.last "FALSE";is.first "FALSE";is.singleExon "FALSE"
chr17	StringTie	exon	82900651	82900731	.	+	.	transcript_id "DNTX_00116443";transcript_type "noncoding";transcript_biotype "noncoding";exon_number "18";gene_id "XLOC_012950";gene_name "TBCD";class_code "c";oId "Retina_Fetal.Tissue_00479130";is.last "FALSE";is.first "FALSE";is.singleExon "FALSE"
chr17	StringTie	exon	82903405	82903478	.	+	.	transcript_id "DNTX_00116443";transcript_type "noncoding";transcript_biotype "noncoding";exon_number "19";gene_id "XLOC_012950";gene_name "TBCD";class_code "c";oId "Retina_Fetal.Tissue_00479130";is.last "FALSE";is.first "FALSE";is.singleExon "FALSE"
chr17	StringTie	exon	82905936	82906053	.	+	.	transcript_id "DNTX_00116443";transcript_type "noncoding";transcript_biotype "noncoding";exon_number "20";gene_id "XLOC_012950";gene_name "TBCD";class_code "c";oId "Retina_Fetal.Tissue_00479130";is.last "FALSE";is.first "FALSE";is.singleExon "FALSE"
chr17	StringTie	exon	82907761	82907821	.	+	.	transcript_id "DNTX_00116443";transcript_type "noncoding";transcript_biotype "noncoding";exon_number "21";gene_id "XLOC_012950";gene_name "TBCD";class_code "c";oId "Retina_Fetal.Tissue_00479130";is.last "FALSE";is.first "FALSE";is.singleExon "FALSE"
chr17	StringTie	exon	82909285	82909307	.	+	.	transcript_id "DNTX_00116443";transcript_type "noncoding";transcript_biotype "noncoding";exon_number "22";gene_id "XLOC_012950";gene_name "TBCD";class_code "c";oId "Retina_Fetal.Tissue_00479130";is.last "FALSE";is.first "FALSE";is.singleExon "FALSE"
chr17	StringTie	exon	82911758	82911789	.	+	.	transcript_id "DNTX_00116443";transcript_type "noncoding";transcript_biotype "noncoding";exon_number "23";gene_id "XLOC_012950";gene_name "TBCD";class_code "c";oId "Retina_Fetal.Tissue_00479130";is.last "FALSE";is.first "FALSE";is.singleExon "FALSE"
chr17	StringTie	exon	82920556	82920618	.	+	.	transcript_id "DNTX_00116443";transcript_type "noncoding";transcript_biotype "noncoding";exon_number "24";gene_id "XLOC_012950";gene_name "TBCD";class_code "c";oId "Retina_Fetal.Tissue_00479130";is.last "FALSE";is.first "FALSE";is.singleExon "FALSE"
chr17	StringTie	exon	82921501	82921577	.	+	.	transcript_id "DNTX_00116443";transcript_type "noncoding";transcript_biotype "noncoding";exon_number "25";gene_id "XLOC_012950";gene_name "TBCD";class_code "c";oId "Retina_Fetal.Tissue_00479130";is.last "FALSE";is.first "FALSE";is.singleExon "FALSE"
chr17	StringTie	exon	82923652	82923733	.	+	.	transcript_id "DNTX_00116443";transcript_type "noncoding";transcript_biotype "noncoding";exon_number "26";gene_id "XLOC_012950";gene_name "TBCD";class_code "c";oId "Retina_Fetal.Tissue_00479130";is.last "FALSE";is.first "FALSE";is.singleExon "FALSE"
chr17	StringTie	exon	82924939	82925057	.	+	.	transcript_id "DNTX_00116443";transcript_type "noncoding";transcript_biotype "noncoding";exon_number "27";gene_id "XLOC_012950";gene_name "TBCD";class_code "c";oId "Retina_Fetal.Tissue_00479130";is.last "FALSE";is.first "FALSE";is.singleExon "FALSE"
chr17	StringTie	exon	82926400	82926491	.	+	.	transcript_id "DNTX_00116443";transcript_type "noncoding";transcript_biotype "noncoding";exon_number "28";gene_id "XLOC_012950";gene_name "TBCD";class_code "c";oId "Retina_Fetal.Tissue_00479130";is.last "FALSE";is.first "FALSE";is.singleExon "FALSE"
chr17	StringTie	exon	82927186	82927311	.	+	.	transcript_id "DNTX_00116443";transcript_type "noncoding";transcript_biotype "noncoding";exon_number "29";gene_id "XLOC_012950";gene_name "TBCD";class_code "c";oId "Retina_Fetal.Tissue_00479130";is.last "TRUE";is.first "FALSE";is.singleExon "FALSE"
chr17	transdecoder	transcript	82752087	82942542	.	+	.	transcript_id "DNTX_00115996";transcript_type "protein_coding";transcript_biotype "protein_coding";gene_id "XLOC_012950";gene_name "TBCD";class_code "n";oId "SmallIntestine-TerminalIleum_00168236";is.last "FALSE";is.first "FALSE";is.singleExon "FALSE"
chr17	transdecoder	exon	82752087	82752377	.	+	.	transcript_id "DNTX_00115996";transcript_type "protein_coding";transcript_biotype "protein_coding";exon_number "1";gene_id "XLOC_012950";gene_name "TBCD";class_code "n";oId "SmallIntestine-TerminalIleum_00168236";is.last "FALSE";novel_exon_id "nvl_exon95332";novel_exon_type "novel_TSS";is.first "TRUE";is.singleExon "FALSE"
chr17	transdecoder	exon	82756165	82756215	.	+	.	transcript_id "DNTX_00115996";transcript_type "protein_coding";transcript_biotype "protein_coding";exon_number "2";gene_id "XLOC_012950";gene_name "TBCD";class_code "n";oId "SmallIntestine-TerminalIleum_00168236";is.last "FALSE";is.first "FALSE";is.singleExon "FALSE"
chr17	transdecoder	exon	82763965	82764062	.	+	.	transcript_id "DNTX_00115996";transcript_type "protein_coding";transcript_biotype "protein_coding";exon_number "3";gene_id "XLOC_012950";gene_name "TBCD";class_code "n";oId "SmallIntestine-TerminalIleum_00168236";is.last "FALSE";is.first "FALSE";is.singleExon "FALSE"
chr17	transdecoder	exon	82766267	82766368	.	+	.	transcript_id "DNTX_00115996";transcript_type "protein_coding";transcript_biotype "protein_coding";exon_number "4";gene_id "XLOC_012950";gene_name "TBCD";class_code "n";oId "SmallIntestine-TerminalIleum_00168236";is.last "FALSE";is.first "FALSE";is.singleExon "FALSE"
chr17	transdecoder	exon	82768420	82768566	.	+	.	transcript_id "DNTX_00115996";transcript_type "protein_coding";transcript_biotype "protein_coding";exon_number "5";gene_id "XLOC_012950";gene_name "TBCD";class_code "n";oId "SmallIntestine-TerminalIleum_00168236";is.last "FALSE";is.first "FALSE";is.singleExon "FALSE"
chr17	transdecoder	exon	82772452	82772507	.	+	.	transcript_id "DNTX_00115996";transcript_type "protein_coding";transcript_biotype "protein_coding";exon_number "6";gene_id "XLOC_012950";gene_name "TBCD";class_code "n";oId "SmallIntestine-TerminalIleum_00168236";is.last "FALSE";is.first "FALSE";is.singleExon "FALSE"
chr17	transdecoder	exon	82781589	82781721	.	+	.	transcript_id "DNTX_00115996";transcript_type "protein_coding";transcript_biotype "protein_coding";exon_number "7";gene_id "XLOC_012950";gene_name "TBCD";class_code "n";oId "SmallIntestine-TerminalIleum_00168236";is.last "FALSE";is.first "FALSE";is.singleExon "FALSE"
chr17	transdecoder	exon	82783461	82783714	.	+	.	transcript_id "DNTX_00115996";transcript_type "protein_coding";transcript_biotype "protein_coding";exon_number "8";gene_id "XLOC_012950";gene_name "TBCD";class_code "n";oId "SmallIntestine-TerminalIleum_00168236";is.last "FALSE";is.first "FALSE";is.singleExon "FALSE"
chr17	transdecoder	exon	82797757	82797802	.	+	.	transcript_id "DNTX_00115996";transcript_type "protein_coding";transcript_biotype "protein_coding";exon_number "9";gene_id "XLOC_012950";gene_name "TBCD";class_code "n";oId "SmallIntestine-TerminalIleum_00168236";is.last "FALSE";is.first "FALSE";is.singleExon "FALSE"
chr17	transdecoder	exon	82800864	82800996	.	+	.	transcript_id "DNTX_00115996";transcript_type "protein_coding";transcript_biotype "protein_coding";exon_number "10";gene_id "XLOC_012950";gene_name "TBCD";class_code "n";oId "SmallIntestine-TerminalIleum_00168236";is.last "FALSE";is.first "FALSE";is.singleExon "FALSE"
chr17	transdecoder	exon	82805875	82806011	.	+	.	transcript_id "DNTX_00115996";transcript_type "protein_coding";transcript_biotype "protein_coding";exon_number "11";gene_id "XLOC_012950";gene_name "TBCD";class_code "n";oId "SmallIntestine-TerminalIleum_00168236";is.last "FALSE";is.first "FALSE";is.singleExon "FALSE"
chr17	transdecoder	exon	82807608	82807668	.	+	.	transcript_id "DNTX_00115996";transcript_type "protein_coding";transcript_biotype "protein_coding";exon_number "12";gene_id "XLOC_012950";gene_name "TBCD";class_code "n";oId "SmallIntestine-TerminalIleum_00168236";is.last "FALSE";is.first "FALSE";is.singleExon "FALSE"
chr17	transdecoder	exon	82809708	82809782	.	+	.	transcript_id "DNTX_00115996";transcript_type "protein_coding";transcript_biotype "protein_coding";exon_number "13";gene_id "XLOC_012950";gene_name "TBCD";class_code "n";oId "SmallIntestine-TerminalIleum_00168236";is.last "FALSE";is.first "FALSE";is.singleExon "FALSE"
chr17	transdecoder	exon	82814840	82814934	.	+	.	transcript_id "DNTX_00115996";transcript_type "protein_coding";transcript_biotype "protein_coding";exon_number "14";gene_id "XLOC_012950";gene_name "TBCD";class_code "n";oId "SmallIntestine-TerminalIleum_00168236";is.last "FALSE";is.first "FALSE";is.singleExon "FALSE"
chr17	transdecoder	exon	82870224	82870380	.	+	.	transcript_id "DNTX_00115996";transcript_type "protein_coding";transcript_biotype "protein_coding";exon_number "15";gene_id "XLOC_012950";gene_name "TBCD";class_code "n";oId "SmallIntestine-TerminalIleum_00168236";is.last "FALSE";is.first "FALSE";is.singleExon "FALSE"
chr17	transdecoder	exon	82884145	82884202	.	+	.	transcript_id "DNTX_00115996";transcript_type "protein_coding";transcript_biotype "protein_coding";exon_number "16";gene_id "XLOC_012950";gene_name "TBCD";class_code "n";oId "SmallIntestine-TerminalIleum_00168236";is.last "FALSE";is.first "FALSE";is.singleExon "FALSE"
chr17	transdecoder	exon	82889668	82889697	.	+	.	transcript_id "DNTX_00115996";transcript_type "protein_coding";transcript_biotype "protein_coding";exon_number "17";gene_id "XLOC_012950";gene_name "TBCD";class_code "n";oId "SmallIntestine-TerminalIleum_00168236";is.last "FALSE";is.first "FALSE";is.singleExon "FALSE"
chr17	transdecoder	exon	82893547	82893632	.	+	.	transcript_id "DNTX_00115996";transcript_type "protein_coding";transcript_biotype "protein_coding";exon_number "18";gene_id "XLOC_012950";gene_name "TBCD";class_code "n";oId "SmallIntestine-TerminalIleum_00168236";is.last "FALSE";is.first "FALSE";is.singleExon "FALSE"
chr17	transdecoder	exon	82900651	82900731	.	+	.	transcript_id "DNTX_00115996";transcript_type "protein_coding";transcript_biotype "protein_coding";exon_number "19";gene_id "XLOC_012950";gene_name "TBCD";class_code "n";oId "SmallIntestine-TerminalIleum_00168236";is.last "FALSE";is.first "FALSE";is.singleExon "FALSE"
chr17	transdecoder	exon	82903405	82903478	.	+	.	transcript_id "DNTX_00115996";transcript_type "protein_coding";transcript_biotype "protein_coding";exon_number "20";gene_id "XLOC_012950";gene_name "TBCD";class_code "n";oId "SmallIntestine-TerminalIleum_00168236";is.last "FALSE";is.first "FALSE";is.singleExon "FALSE"
chr17	transdecoder	exon	82905936	82906053	.	+	.	transcript_id "DNTX_00115996";transcript_type "protein_coding";transcript_biotype "protein_coding";exon_number "21";gene_id "XLOC_012950";gene_name "TBCD";class_code "n";oId "SmallIntestine-TerminalIleum_00168236";is.last "FALSE";is.first "FALSE";is.singleExon "FALSE"
chr17	transdecoder	exon	82907761	82907821	.	+	.	transcript_id "DNTX_00115996";transcript_type "protein_coding";transcript_biotype "protein_coding";exon_number "22";gene_id "XLOC_012950";gene_name "TBCD";class_code "n";oId "SmallIntestine-TerminalIleum_00168236";is.last "FALSE";is.first "FALSE";is.singleExon "FALSE"
chr17	transdecoder	exon	82909285	82909307	.	+	.	transcript_id "DNTX_00115996";transcript_type "protein_coding";transcript_biotype "protein_coding";exon_number "23";gene_id "XLOC_012950";gene_name "TBCD";class_code "n";oId "SmallIntestine-TerminalIleum_00168236";is.last "FALSE";is.first "FALSE";is.singleExon "FALSE"
chr17	transdecoder	exon	82911758	82911789	.	+	.	transcript_id "DNTX_00115996";transcript_type "protein_coding";transcript_biotype "protein_coding";exon_number "24";gene_id "XLOC_012950";gene_name "TBCD";class_code "n";oId "SmallIntestine-TerminalIleum_00168236";is.last "FALSE";is.first "FALSE";is.singleExon "FALSE"
chr17	transdecoder	exon	82920556	82920618	.	+	.	transcript_id "DNTX_00115996";transcript_type "protein_coding";transcript_biotype "protein_coding";exon_number "25";gene_id "XLOC_012950";gene_name "TBCD";class_code "n";oId "SmallIntestine-TerminalIleum_00168236";is.last "FALSE";is.first "FALSE";is.singleExon "FALSE"
chr17	transdecoder	exon	82921501	82921577	.	+	.	transcript_id "DNTX_00115996";transcript_type "protein_coding";transcript_biotype "protein_coding";exon_number "26";gene_id "XLOC_012950";gene_name "TBCD";class_code "n";oId "SmallIntestine-TerminalIleum_00168236";is.last "FALSE";is.first "FALSE";is.singleExon "FALSE"
chr17	transdecoder	exon	82923652	82923733	.	+	.	transcript_id "DNTX_00115996";transcript_type "protein_coding";transcript_biotype "protein_coding";exon_number "27";gene_id "XLOC_012950";gene_name "TBCD";class_code "n";oId "SmallIntestine-TerminalIleum_00168236";is.last "FALSE";is.first "FALSE";is.singleExon "FALSE"
chr17	transdecoder	exon	82924939	82925057	.	+	.	transcript_id "DNTX_00115996";transcript_type "protein_coding";transcript_biotype "protein_coding";exon_number "28";gene_id "XLOC_012950";gene_name "TBCD";class_code "n";oId "SmallIntestine-TerminalIleum_00168236";is.last "FALSE";is.first "FALSE";is.singleExon "FALSE"
chr17	transdecoder	exon	82926400	82926491	.	+	.	transcript_id "DNTX_00115996";transcript_type "protein_coding";transcript_biotype "protein_coding";exon_number "29";gene_id "XLOC_012950";gene_name "TBCD";class_code "n";oId "SmallIntestine-TerminalIleum_00168236";is.last "FALSE";is.first "FALSE";is.singleExon "FALSE"
chr17	transdecoder	exon	82927186	82927323	.	+	.	transcript_id "DNTX_00115996";transcript_type "protein_coding";transcript_biotype "protein_coding";exon_number "30";gene_id "XLOC_012950";gene_name "TBCD";class_code "n";oId "SmallIntestine-TerminalIleum_00168236";is.last "FALSE";is.first "FALSE";is.singleExon "FALSE"
chr17	transdecoder	exon	82927905	82927988	.	+	.	transcript_id "DNTX_00115996";transcript_type "protein_coding";transcript_biotype "protein_coding";exon_number "31";gene_id "XLOC_012950";gene_name "TBCD";class_code "n";oId "SmallIntestine-TerminalIleum_00168236";is.last "FALSE";is.first "FALSE";is.singleExon "FALSE"
chr17	transdecoder	exon	82929113	82929271	.	+	.	transcript_id "DNTX_00115996";transcript_type "protein_coding";transcript_biotype "protein_coding";exon_number "32";gene_id "XLOC_012950";gene_name "TBCD";class_code "n";oId "SmallIntestine-TerminalIleum_00168236";is.last "FALSE";is.first "FALSE";is.singleExon "FALSE"
chr17	transdecoder	exon	82929362	82930643	.	+	.	transcript_id "DNTX_00115996";transcript_type "protein_coding";transcript_biotype "protein_coding";exon_number "33";gene_id "XLOC_012950";gene_name "TBCD";class_code "n";oId "SmallIntestine-TerminalIleum_00168236";is.last "FALSE";is.first "FALSE";is.singleExon "FALSE"
chr17	transdecoder	exon	82932658	82932735	.	+	.	transcript_id "DNTX_00115996";transcript_type "protein_coding";transcript_biotype "protein_coding";exon_number "34";gene_id "XLOC_012950";gene_name "TBCD";class_code "n";oId "SmallIntestine-TerminalIleum_00168236";is.last "FALSE";is.first "FALSE";is.singleExon "FALSE"
chr17	transdecoder	exon	82937271	82937360	.	+	.	transcript_id "DNTX_00115996";transcript_type "protein_coding";transcript_biotype "protein_coding";exon_number "35";gene_id "XLOC_012950";gene_name "TBCD";class_code "n";oId "SmallIntestine-TerminalIleum_00168236";is.last "FALSE";is.first "FALSE";is.singleExon "FALSE"
chr17	transdecoder	exon	82938049	82938136	.	+	.	transcript_id "DNTX_00115996";transcript_type "protein_coding";transcript_biotype "protein_coding";exon_number "36";gene_id "XLOC_012950";gene_name "TBCD";class_code "n";oId "SmallIntestine-TerminalIleum_00168236";is.last "FALSE";is.first "FALSE";is.singleExon "FALSE"
chr17	transdecoder	exon	82939367	82939476	.	+	.	transcript_id "DNTX_00115996";transcript_type "protein_coding";transcript_biotype "protein_coding";exon_number "37";gene_id "XLOC_012950";gene_name "TBCD";class_code "n";oId "SmallIntestine-TerminalIleum_00168236";is.last "FALSE";is.first "FALSE";is.singleExon "FALSE"
chr17	transdecoder	exon	82941399	82941483	.	+	.	transcript_id "DNTX_00115996";transcript_type "protein_coding";transcript_biotype "protein_coding";exon_number "38";gene_id "XLOC_012950";gene_name "TBCD";class_code "n";oId "SmallIntestine-TerminalIleum_00168236";is.last "FALSE";is.first "FALSE";is.singleExon "FALSE"
chr17	transdecoder	exon	82942449	82942542	.	+	.	transcript_id "DNTX_00115996";transcript_type "protein_coding";transcript_biotype "protein_coding";exon_number "39";gene_id "XLOC_012950";gene_name "TBCD";class_code "n";oId "SmallIntestine-TerminalIleum_00168236";is.last "TRUE";novel_exon_id "nvl_exon95333";novel_exon_type "novel_TES";is.first "FALSE";is.singleExon "FALSE"
chr17	transdecoder	five_prime_UTR	82752087	82752377	.	+	.	transcript_id "DNTX_00115996";transcript_type "protein_coding";transcript_biotype "protein_coding";gene_id "XLOC_012950";gene_name "TBCD";class_code "n";oId "SmallIntestine-TerminalIleum_00168236";is.last "FALSE";novel_exon_id "nvl_exon95332";novel_exon_type "novel_TSS";is.first "TRUE";is.singleExon "FALSE"
chr17	transdecoder	five_prime_UTR	82756165	82756215	.	+	.	transcript_id "DNTX_00115996";transcript_type "protein_coding";transcript_biotype "protein_coding";gene_id "XLOC_012950";gene_name "TBCD";class_code "n";oId "SmallIntestine-TerminalIleum_00168236";is.last "FALSE";is.first "FALSE";is.singleExon "FALSE"
chr17	transdecoder	five_prime_UTR	82763965	82764062	.	+	.	transcript_id "DNTX_00115996";transcript_type "protein_coding";transcript_biotype "protein_coding";gene_id "XLOC_012950";gene_name "TBCD";class_code "n";oId "SmallIntestine-TerminalIleum_00168236";is.last "FALSE";is.first "FALSE";is.singleExon "FALSE"
chr17	transdecoder	five_prime_UTR	82766267	82766368	.	+	.	transcript_id "DNTX_00115996";transcript_type "protein_coding";transcript_biotype "protein_coding";gene_id "XLOC_012950";gene_name "TBCD";class_code "n";oId "SmallIntestine-TerminalIleum_00168236";is.last "FALSE";is.first "FALSE";is.singleExon "FALSE"
chr17	transdecoder	five_prime_UTR	82768420	82768566	.	+	.	transcript_id "DNTX_00115996";transcript_type "protein_coding";transcript_biotype "protein_coding";gene_id "XLOC_012950";gene_name "TBCD";class_code "n";oId "SmallIntestine-TerminalIleum_00168236";is.last "FALSE";is.first "FALSE";is.singleExon "FALSE"
chr17	transdecoder	five_prime_UTR	82772452	82772507	.	+	.	transcript_id "DNTX_00115996";transcript_type "protein_coding";transcript_biotype "protein_coding";gene_id "XLOC_012950";gene_name "TBCD";class_code "n";oId "SmallIntestine-TerminalIleum_00168236";is.last "FALSE";is.first "FALSE";is.singleExon "FALSE"
chr17	transdecoder	five_prime_UTR	82781589	82781721	.	+	.	transcript_id "DNTX_00115996";transcript_type "protein_coding";transcript_biotype "protein_coding";gene_id "XLOC_012950";gene_name "TBCD";class_code "n";oId "SmallIntestine-TerminalIleum_00168236";is.last "FALSE";is.first "FALSE";is.singleExon "FALSE"
chr17	transdecoder	five_prime_UTR	82783461	82783639	.	+	.	transcript_id "DNTX_00115996";transcript_type "protein_coding";transcript_biotype "protein_coding";gene_id "XLOC_012950";gene_name "TBCD";class_code "n";oId "SmallIntestine-TerminalIleum_00168236";is.last "FALSE";is.first "FALSE";is.singleExon "FALSE"
chr17	transdecoder	start_codon	82783640	82783642	.	+	0	transcript_id "DNTX_00115996";transcript_type "protein_coding";transcript_biotype "protein_coding";gene_id "XLOC_012950";gene_name "TBCD";class_code "n";oId "SmallIntestine-TerminalIleum_00168236";is.last "FALSE";is.first "FALSE";is.singleExon "FALSE"
chr17	transdecoder	CDS	82783640	82783714	.	+	0	transcript_id "DNTX_00115996";transcript_type "protein_coding";transcript_biotype "protein_coding";gene_id "XLOC_012950";gene_name "TBCD";class_code "n";oId "SmallIntestine-TerminalIleum_00168236";is.last "FALSE";is.first "FALSE";is.singleExon "FALSE"
chr17	transdecoder	CDS	82797757	82797802	.	+	0	transcript_id "DNTX_00115996";transcript_type "protein_coding";transcript_biotype "protein_coding";gene_id "XLOC_012950";gene_name "TBCD";class_code "n";oId "SmallIntestine-TerminalIleum_00168236";is.last "FALSE";is.first "FALSE";is.singleExon "FALSE"
chr17	transdecoder	CDS	82800864	82800996	.	+	2	transcript_id "DNTX_00115996";transcript_type "protein_coding";transcript_biotype "protein_coding";gene_id "XLOC_012950";gene_name "TBCD";class_code "n";oId "SmallIntestine-TerminalIleum_00168236";is.last "FALSE";is.first "FALSE";is.singleExon "FALSE"
chr17	transdecoder	CDS	82805875	82806011	.	+	1	transcript_id "DNTX_00115996";transcript_type "protein_coding";transcript_biotype "protein_coding";gene_id "XLOC_012950";gene_name "TBCD";class_code "n";oId "SmallIntestine-TerminalIleum_00168236";is.last "FALSE";is.first "FALSE";is.singleExon "FALSE"
chr17	transdecoder	CDS	82807608	82807668	.	+	2	transcript_id "DNTX_00115996";transcript_type "protein_coding";transcript_biotype "protein_coding";gene_id "XLOC_012950";gene_name "TBCD";class_code "n";oId "SmallIntestine-TerminalIleum_00168236";is.last "FALSE";is.first "FALSE";is.singleExon "FALSE"
chr17	transdecoder	CDS	82809708	82809782	.	+	1	transcript_id "DNTX_00115996";transcript_type "protein_coding";transcript_biotype "protein_coding";gene_id "XLOC_012950";gene_name "TBCD";class_code "n";oId "SmallIntestine-TerminalIleum_00168236";is.last "FALSE";is.first "FALSE";is.singleExon "FALSE"
chr17	transdecoder	CDS	82814840	82814934	.	+	1	transcript_id "DNTX_00115996";transcript_type "protein_coding";transcript_biotype "protein_coding";gene_id "XLOC_012950";gene_name "TBCD";class_code "n";oId "SmallIntestine-TerminalIleum_00168236";is.last "FALSE";is.first "FALSE";is.singleExon "FALSE"
chr17	transdecoder	CDS	82870224	82870380	.	+	2	transcript_id "DNTX_00115996";transcript_type "protein_coding";transcript_biotype "protein_coding";gene_id "XLOC_012950";gene_name "TBCD";class_code "n";oId "SmallIntestine-TerminalIleum_00168236";is.last "FALSE";is.first "FALSE";is.singleExon "FALSE"
chr17	transdecoder	CDS	82884145	82884202	.	+	1	transcript_id "DNTX_00115996";transcript_type "protein_coding";transcript_biotype "protein_coding";gene_id "XLOC_012950";gene_name "TBCD";class_code "n";oId "SmallIntestine-TerminalIleum_00168236";is.last "FALSE";is.first "FALSE";is.singleExon "FALSE"
chr17	transdecoder	CDS	82889668	82889697	.	+	0	transcript_id "DNTX_00115996";transcript_type "protein_coding";transcript_biotype "protein_coding";gene_id "XLOC_012950";gene_name "TBCD";class_code "n";oId "SmallIntestine-TerminalIleum_00168236";is.last "FALSE";is.first "FALSE";is.singleExon "FALSE"
chr17	transdecoder	CDS	82893547	82893632	.	+	0	transcript_id "DNTX_00115996";transcript_type "protein_coding";transcript_biotype "protein_coding";gene_id "XLOC_012950";gene_name "TBCD";class_code "n";oId "SmallIntestine-TerminalIleum_00168236";is.last "FALSE";is.first "FALSE";is.singleExon "FALSE"
chr17	transdecoder	CDS	82900651	82900731	.	+	1	transcript_id "DNTX_00115996";transcript_type "protein_coding";transcript_biotype "protein_coding";gene_id "XLOC_012950";gene_name "TBCD";class_code "n";oId "SmallIntestine-TerminalIleum_00168236";is.last "FALSE";is.first "FALSE";is.singleExon "FALSE"
chr17	transdecoder	CDS	82903405	82903478	.	+	1	transcript_id "DNTX_00115996";transcript_type "protein_coding";transcript_biotype "protein_coding";gene_id "XLOC_012950";gene_name "TBCD";class_code "n";oId "SmallIntestine-TerminalIleum_00168236";is.last "FALSE";is.first "FALSE";is.singleExon "FALSE"
chr17	transdecoder	CDS	82905936	82906053	.	+	2	transcript_id "DNTX_00115996";transcript_type "protein_coding";transcript_biotype "protein_coding";gene_id "XLOC_012950";gene_name "TBCD";class_code "n";oId "SmallIntestine-TerminalIleum_00168236";is.last "FALSE";is.first "FALSE";is.singleExon "FALSE"
chr17	transdecoder	CDS	82907761	82907821	.	+	1	transcript_id "DNTX_00115996";transcript_type "protein_coding";transcript_biotype "protein_coding";gene_id "XLOC_012950";gene_name "TBCD";class_code "n";oId "SmallIntestine-TerminalIleum_00168236";is.last "FALSE";is.first "FALSE";is.singleExon "FALSE"
chr17	transdecoder	CDS	82909285	82909307	.	+	0	transcript_id "DNTX_00115996";transcript_type "protein_coding";transcript_biotype "protein_coding";gene_id "XLOC_012950";gene_name "TBCD";class_code "n";oId "SmallIntestine-TerminalIleum_00168236";is.last "FALSE";is.first "FALSE";is.singleExon "FALSE"
chr17	transdecoder	CDS	82911758	82911789	.	+	1	transcript_id "DNTX_00115996";transcript_type "protein_coding";transcript_biotype "protein_coding";gene_id "XLOC_012950";gene_name "TBCD";class_code "n";oId "SmallIntestine-TerminalIleum_00168236";is.last "FALSE";is.first "FALSE";is.singleExon "FALSE"
chr17	transdecoder	CDS	82920556	82920618	.	+	2	transcript_id "DNTX_00115996";transcript_type "protein_coding";transcript_biotype "protein_coding";gene_id "XLOC_012950";gene_name "TBCD";class_code "n";oId "SmallIntestine-TerminalIleum_00168236";is.last "FALSE";is.first "FALSE";is.singleExon "FALSE"
chr17	transdecoder	CDS	82921501	82921577	.	+	2	transcript_id "DNTX_00115996";transcript_type "protein_coding";transcript_biotype "protein_coding";gene_id "XLOC_012950";gene_name "TBCD";class_code "n";oId "SmallIntestine-TerminalIleum_00168236";is.last "FALSE";is.first "FALSE";is.singleExon "FALSE"
chr17	transdecoder	CDS	82923652	82923733	.	+	0	transcript_id "DNTX_00115996";transcript_type "protein_coding";transcript_biotype "protein_coding";gene_id "XLOC_012950";gene_name "TBCD";class_code "n";oId "SmallIntestine-TerminalIleum_00168236";is.last "FALSE";is.first "FALSE";is.singleExon "FALSE"
chr17	transdecoder	CDS	82924939	82925057	.	+	2	transcript_id "DNTX_00115996";transcript_type "protein_coding";transcript_biotype "protein_coding";gene_id "XLOC_012950";gene_name "TBCD";class_code "n";oId "SmallIntestine-TerminalIleum_00168236";is.last "FALSE";is.first "FALSE";is.singleExon "FALSE"
chr17	transdecoder	CDS	82926400	82926491	.	+	0	transcript_id "DNTX_00115996";transcript_type "protein_coding";transcript_biotype "protein_coding";gene_id "XLOC_012950";gene_name "TBCD";class_code "n";oId "SmallIntestine-TerminalIleum_00168236";is.last "FALSE";is.first "FALSE";is.singleExon "FALSE"
chr17	transdecoder	CDS	82927186	82927323	.	+	1	transcript_id "DNTX_00115996";transcript_type "protein_coding";transcript_biotype "protein_coding";gene_id "XLOC_012950";gene_name "TBCD";class_code "n";oId "SmallIntestine-TerminalIleum_00168236";is.last "FALSE";is.first "FALSE";is.singleExon "FALSE"
chr17	transdecoder	CDS	82927905	82927988	.	+	1	transcript_id "DNTX_00115996";transcript_type "protein_coding";transcript_biotype "protein_coding";gene_id "XLOC_012950";gene_name "TBCD";class_code "n";oId "SmallIntestine-TerminalIleum_00168236";is.last "FALSE";is.first "FALSE";is.singleExon "FALSE"
chr17	transdecoder	CDS	82929113	82929271	.	+	1	transcript_id "DNTX_00115996";transcript_type "protein_coding";transcript_biotype "protein_coding";gene_id "XLOC_012950";gene_name "TBCD";class_code "n";oId "SmallIntestine-TerminalIleum_00168236";is.last "FALSE";is.first "FALSE";is.singleExon "FALSE"
chr17	transdecoder	CDS	82929362	82929632	.	+	1	transcript_id "DNTX_00115996";transcript_type "protein_coding";transcript_biotype "protein_coding";gene_id "XLOC_012950";gene_name "TBCD";class_code "n";oId "SmallIntestine-TerminalIleum_00168236";is.last "FALSE";is.first "FALSE";is.singleExon "FALSE"
chr17	transdecoder	stop_codon	82929633	82929635	.	+	0	transcript_id "DNTX_00115996";transcript_type "protein_coding";transcript_biotype "protein_coding";gene_id "XLOC_012950";gene_name "TBCD";class_code "n";oId "SmallIntestine-TerminalIleum_00168236";is.last "FALSE";is.first "FALSE";is.singleExon "FALSE"
chr17	transdecoder	three_prime_UTR	82929636	82930643	.	+	.	transcript_id "DNTX_00115996";transcript_type "protein_coding";transcript_biotype "protein_coding";gene_id "XLOC_012950";gene_name "TBCD";class_code "n";oId "SmallIntestine-TerminalIleum_00168236";is.last "FALSE";is.first "FALSE";is.singleExon "FALSE"
chr17	transdecoder	three_prime_UTR	82932658	82932735	.	+	.	transcript_id "DNTX_00115996";transcript_type "protein_coding";transcript_biotype "protein_coding";gene_id "XLOC_012950";gene_name "TBCD";class_code "n";oId "SmallIntestine-TerminalIleum_00168236";is.last "FALSE";is.first "FALSE";is.singleExon "FALSE"
chr17	transdecoder	three_prime_UTR	82937271	82937360	.	+	.	transcript_id "DNTX_00115996";transcript_type "protein_coding";transcript_biotype "protein_coding";gene_id "XLOC_012950";gene_name "TBCD";class_code "n";oId "SmallIntestine-TerminalIleum_00168236";is.last "FALSE";is.first "FALSE";is.singleExon "FALSE"
chr17	transdecoder	three_prime_UTR	82938049	82938136	.	+	.	transcript_id "DNTX_00115996";transcript_type "protein_coding";transcript_biotype "protein_coding";gene_id "XLOC_012950";gene_name "TBCD";class_code "n";oId "SmallIntestine-TerminalIleum_00168236";is.last "FALSE";is.first "FALSE";is.singleExon "FALSE"
chr17	transdecoder	three_prime_UTR	82939367	82939476	.	+	.	transcript_id "DNTX_00115996";transcript_type "protein_coding";transcript_biotype "protein_coding";gene_id "XLOC_012950";gene_name "TBCD";class_code "n";oId "SmallIntestine-TerminalIleum_00168236";is.last "FALSE";is.first "FALSE";is.singleExon "FALSE"
chr17	transdecoder	three_prime_UTR	82941399	82941483	.	+	.	transcript_id "DNTX_00115996";transcript_type "protein_coding";transcript_biotype "protein_coding";gene_id "XLOC_012950";gene_name "TBCD";class_code "n";oId "SmallIntestine-TerminalIleum_00168236";is.last "FALSE";is.first "FALSE";is.singleExon "FALSE"
chr17	transdecoder	three_prime_UTR	82942449	82942542	.	+	.	transcript_id "DNTX_00115996";transcript_type "protein_coding";transcript_biotype "protein_coding";gene_id "XLOC_012950";gene_name "TBCD";class_code "n";oId "SmallIntestine-TerminalIleum_00168236";is.last "TRUE";novel_exon_id "nvl_exon95333";novel_exon_type "novel_TES";is.first "FALSE";is.singleExon "FALSE"
chr17	StringTie	transcript	82752090	82929259	.	+	.	transcript_id "DNTX_00104401";transcript_type "noncoding";transcript_biotype "noncoding";gene_id "XLOC_012950";gene_name "TBCD";class_code "j";oId "ESC_Stem.Cell.Line_00164224";is.last "FALSE";is.first "FALSE";is.singleExon "FALSE"
chr17	StringTie	exon	82752090	82752328	.	+	.	transcript_id "DNTX_00104401";transcript_type "noncoding";transcript_biotype "noncoding";exon_number "1";gene_id "XLOC_012950";gene_name "TBCD";class_code "j";oId "ESC_Stem.Cell.Line_00164224";is.last "FALSE";novel_exon_id "nvl_exon95334";novel_exon_type "novel_TSS";is.first "TRUE";is.singleExon "FALSE"
chr17	StringTie	exon	82756165	82756215	.	+	.	transcript_id "DNTX_00104401";transcript_type "noncoding";transcript_biotype "noncoding";exon_number "2";gene_id "XLOC_012950";gene_name "TBCD";class_code "j";oId "ESC_Stem.Cell.Line_00164224";is.last "FALSE";is.first "FALSE";is.singleExon "FALSE"
chr17	StringTie	exon	82763965	82764062	.	+	.	transcript_id "DNTX_00104401";transcript_type "noncoding";transcript_biotype "noncoding";exon_number "3";gene_id "XLOC_012950";gene_name "TBCD";class_code "j";oId "ESC_Stem.Cell.Line_00164224";is.last "FALSE";is.first "FALSE";is.singleExon "FALSE"
chr17	StringTie	exon	82766267	82766368	.	+	.	transcript_id "DNTX_00104401";transcript_type "noncoding";transcript_biotype "noncoding";exon_number "4";gene_id "XLOC_012950";gene_name "TBCD";class_code "j";oId "ESC_Stem.Cell.Line_00164224";is.last "FALSE";is.first "FALSE";is.singleExon "FALSE"
chr17	StringTie	exon	82768420	82768566	.	+	.	transcript_id "DNTX_00104401";transcript_type "noncoding";transcript_biotype "noncoding";exon_number "5";gene_id "XLOC_012950";gene_name "TBCD";class_code "j";oId "ESC_Stem.Cell.Line_00164224";is.last "FALSE";is.first "FALSE";is.singleExon "FALSE"
chr17	StringTie	exon	82772452	82772507	.	+	.	transcript_id "DNTX_00104401";transcript_type "noncoding";transcript_biotype "noncoding";exon_number "6";gene_id "XLOC_012950";gene_name "TBCD";class_code "j";oId "ESC_Stem.Cell.Line_00164224";is.last "FALSE";is.first "FALSE";is.singleExon "FALSE"
chr17	StringTie	exon	82781589	82781721	.	+	.	transcript_id "DNTX_00104401";transcript_type "noncoding";transcript_biotype "noncoding";exon_number "7";gene_id "XLOC_012950";gene_name "TBCD";class_code "j";oId "ESC_Stem.Cell.Line_00164224";is.last "FALSE";is.first "FALSE";is.singleExon "FALSE"
chr17	StringTie	exon	82797757	82797802	.	+	.	transcript_id "DNTX_00104401";transcript_type "noncoding";transcript_biotype "noncoding";exon_number "8";gene_id "XLOC_012950";gene_name "TBCD";class_code "j";oId "ESC_Stem.Cell.Line_00164224";is.last "FALSE";is.first "FALSE";is.singleExon "FALSE"
chr17	StringTie	exon	82800864	82800996	.	+	.	transcript_id "DNTX_00104401";transcript_type "noncoding";transcript_biotype "noncoding";exon_number "9";gene_id "XLOC_012950";gene_name "TBCD";class_code "j";oId "ESC_Stem.Cell.Line_00164224";is.last "FALSE";is.first "FALSE";is.singleExon "FALSE"
chr17	StringTie	exon	82805875	82806011	.	+	.	transcript_id "DNTX_00104401";transcript_type "noncoding";transcript_biotype "noncoding";exon_number "10";gene_id "XLOC_012950";gene_name "TBCD";class_code "j";oId "ESC_Stem.Cell.Line_00164224";is.last "FALSE";is.first "FALSE";is.singleExon "FALSE"
chr17	StringTie	exon	82807608	82807668	.	+	.	transcript_id "DNTX_00104401";transcript_type "noncoding";transcript_biotype "noncoding";exon_number "11";gene_id "XLOC_012950";gene_name "TBCD";class_code "j";oId "ESC_Stem.Cell.Line_00164224";is.last "FALSE";is.first "FALSE";is.singleExon "FALSE"
chr17	StringTie	exon	82809708	82809782	.	+	.	transcript_id "DNTX_00104401";transcript_type "noncoding";transcript_biotype "noncoding";exon_number "12";gene_id "XLOC_012950";gene_name "TBCD";class_code "j";oId "ESC_Stem.Cell.Line_00164224";is.last "FALSE";is.first "FALSE";is.singleExon "FALSE"
chr17	StringTie	exon	82814840	82814934	.	+	.	transcript_id "DNTX_00104401";transcript_type "noncoding";transcript_biotype "noncoding";exon_number "13";gene_id "XLOC_012950";gene_name "TBCD";class_code "j";oId "ESC_Stem.Cell.Line_00164224";is.last "FALSE";is.first "FALSE";is.singleExon "FALSE"
chr17	StringTie	exon	82870224	82870380	.	+	.	transcript_id "DNTX_00104401";transcript_type "noncoding";transcript_biotype "noncoding";exon_number "14";gene_id "XLOC_012950";gene_name "TBCD";class_code "j";oId "ESC_Stem.Cell.Line_00164224";is.last "FALSE";is.first "FALSE";is.singleExon "FALSE"
chr17	StringTie	exon	82884145	82884202	.	+	.	transcript_id "DNTX_00104401";transcript_type "noncoding";transcript_biotype "noncoding";exon_number "15";gene_id "XLOC_012950";gene_name "TBCD";class_code "j";oId "ESC_Stem.Cell.Line_00164224";is.last "FALSE";is.first "FALSE";is.singleExon "FALSE"
chr17	StringTie	exon	82889668	82889697	.	+	.	transcript_id "DNTX_00104401";transcript_type "noncoding";transcript_biotype "noncoding";exon_number "16";gene_id "XLOC_012950";gene_name "TBCD";class_code "j";oId "ESC_Stem.Cell.Line_00164224";is.last "FALSE";is.first "FALSE";is.singleExon "FALSE"
chr17	StringTie	exon	82893547	82893632	.	+	.	transcript_id "DNTX_00104401";transcript_type "noncoding";transcript_biotype "noncoding";exon_number "17";gene_id "XLOC_012950";gene_name "TBCD";class_code "j";oId "ESC_Stem.Cell.Line_00164224";is.last "FALSE";is.first "FALSE";is.singleExon "FALSE"
chr17	StringTie	exon	82900651	82900731	.	+	.	transcript_id "DNTX_00104401";transcript_type "noncoding";transcript_biotype "noncoding";exon_number "18";gene_id "XLOC_012950";gene_name "TBCD";class_code "j";oId "ESC_Stem.Cell.Line_00164224";is.last "FALSE";is.first "FALSE";is.singleExon "FALSE"
chr17	StringTie	exon	82903405	82903478	.	+	.	transcript_id "DNTX_00104401";transcript_type "noncoding";transcript_biotype "noncoding";exon_number "19";gene_id "XLOC_012950";gene_name "TBCD";class_code "j";oId "ESC_Stem.Cell.Line_00164224";is.last "FALSE";is.first "FALSE";is.singleExon "FALSE"
chr17	StringTie	exon	82905936	82906053	.	+	.	transcript_id "DNTX_00104401";transcript_type "noncoding";transcript_biotype "noncoding";exon_number "20";gene_id "XLOC_012950";gene_name "TBCD";class_code "j";oId "ESC_Stem.Cell.Line_00164224";is.last "FALSE";is.first "FALSE";is.singleExon "FALSE"
chr17	StringTie	exon	82907761	82907821	.	+	.	transcript_id "DNTX_00104401";transcript_type "noncoding";transcript_biotype "noncoding";exon_number "21";gene_id "XLOC_012950";gene_name "TBCD";class_code "j";oId "ESC_Stem.Cell.Line_00164224";is.last "FALSE";is.first "FALSE";is.singleExon "FALSE"
chr17	StringTie	exon	82909285	82909307	.	+	.	transcript_id "DNTX_00104401";transcript_type "noncoding";transcript_biotype "noncoding";exon_number "22";gene_id "XLOC_012950";gene_name "TBCD";class_code "j";oId "ESC_Stem.Cell.Line_00164224";is.last "FALSE";is.first "FALSE";is.singleExon "FALSE"
chr17	StringTie	exon	82911758	82911789	.	+	.	transcript_id "DNTX_00104401";transcript_type "noncoding";transcript_biotype "noncoding";exon_number "23";gene_id "XLOC_012950";gene_name "TBCD";class_code "j";oId "ESC_Stem.Cell.Line_00164224";is.last "FALSE";is.first "FALSE";is.singleExon "FALSE"
chr17	StringTie	exon	82920556	82920618	.	+	.	transcript_id "DNTX_00104401";transcript_type "noncoding";transcript_biotype "noncoding";exon_number "24";gene_id "XLOC_012950";gene_name "TBCD";class_code "j";oId "ESC_Stem.Cell.Line_00164224";is.last "FALSE";is.first "FALSE";is.singleExon "FALSE"
chr17	StringTie	exon	82921501	82921577	.	+	.	transcript_id "DNTX_00104401";transcript_type "noncoding";transcript_biotype "noncoding";exon_number "25";gene_id "XLOC_012950";gene_name "TBCD";class_code "j";oId "ESC_Stem.Cell.Line_00164224";is.last "FALSE";is.first "FALSE";is.singleExon "FALSE"
chr17	StringTie	exon	82923652	82923733	.	+	.	transcript_id "DNTX_00104401";transcript_type "noncoding";transcript_biotype "noncoding";exon_number "26";gene_id "XLOC_012950";gene_name "TBCD";class_code "j";oId "ESC_Stem.Cell.Line_00164224";is.last "FALSE";is.first "FALSE";is.singleExon "FALSE"
chr17	StringTie	exon	82924939	82925057	.	+	.	transcript_id "DNTX_00104401";transcript_type "noncoding";transcript_biotype "noncoding";exon_number "27";gene_id "XLOC_012950";gene_name "TBCD";class_code "j";oId "ESC_Stem.Cell.Line_00164224";is.last "FALSE";is.first "FALSE";is.singleExon "FALSE"
chr17	StringTie	exon	82926400	82926491	.	+	.	transcript_id "DNTX_00104401";transcript_type "noncoding";transcript_biotype "noncoding";exon_number "28";gene_id "XLOC_012950";gene_name "TBCD";class_code "j";oId "ESC_Stem.Cell.Line_00164224";is.last "FALSE";is.first "FALSE";is.singleExon "FALSE"
chr17	StringTie	exon	82927186	82927323	.	+	.	transcript_id "DNTX_00104401";transcript_type "noncoding";transcript_biotype "noncoding";exon_number "29";gene_id "XLOC_012950";gene_name "TBCD";class_code "j";oId "ESC_Stem.Cell.Line_00164224";is.last "FALSE";is.first "FALSE";is.singleExon "FALSE"
chr17	StringTie	exon	82927905	82927988	.	+	.	transcript_id "DNTX_00104401";transcript_type "noncoding";transcript_biotype "noncoding";exon_number "30";gene_id "XLOC_012950";gene_name "TBCD";class_code "j";oId "ESC_Stem.Cell.Line_00164224";is.last "FALSE";is.first "FALSE";is.singleExon "FALSE"
chr17	StringTie	exon	82929113	82929259	.	+	.	transcript_id "DNTX_00104401";transcript_type "noncoding";transcript_biotype "noncoding";exon_number "31";gene_id "XLOC_012950";gene_name "TBCD";class_code "j";oId "ESC_Stem.Cell.Line_00164224";is.last "TRUE";is.first "FALSE";is.singleExon "FALSE"
chr17	transdecoder	transcript	82752158	82942709	.	+	.	transcript_id "DNTX_00109069";transcript_type "protein_coding";transcript_biotype "protein_coding";gene_id "XLOC_012950";gene_name "TBCD";class_code "=";oId "Brain-CerebellarHemisphere_00170375";is.last "FALSE";is.first "FALSE";is.singleExon "FALSE"
chr17	transdecoder	exon	82752158	82752377	.	+	.	transcript_id "DNTX_00109069";transcript_type "protein_coding";transcript_biotype "protein_coding";exon_number "1";gene_id "XLOC_012950";gene_name "TBCD";class_code "=";oId "Brain-CerebellarHemisphere_00170375";is.last "FALSE";is.first "TRUE";is.singleExon "FALSE"
chr17	transdecoder	exon	82756165	82756215	.	+	.	transcript_id "DNTX_00109069";transcript_type "protein_coding";transcript_biotype "protein_coding";exon_number "2";gene_id "XLOC_012950";gene_name "TBCD";class_code "=";oId "Brain-CerebellarHemisphere_00170375";is.last "FALSE";is.first "FALSE";is.singleExon "FALSE"
chr17	transdecoder	exon	82763965	82764062	.	+	.	transcript_id "DNTX_00109069";transcript_type "protein_coding";transcript_biotype "protein_coding";exon_number "3";gene_id "XLOC_012950";gene_name "TBCD";class_code "=";oId "Brain-CerebellarHemisphere_00170375";is.last "FALSE";is.first "FALSE";is.singleExon "FALSE"
chr17	transdecoder	exon	82766267	82766368	.	+	.	transcript_id "DNTX_00109069";transcript_type "protein_coding";transcript_biotype "protein_coding";exon_number "4";gene_id "XLOC_012950";gene_name "TBCD";class_code "=";oId "Brain-CerebellarHemisphere_00170375";is.last "FALSE";is.first "FALSE";is.singleExon "FALSE"
chr17	transdecoder	exon	82768420	82768566	.	+	.	transcript_id "DNTX_00109069";transcript_type "protein_coding";transcript_biotype "protein_coding";exon_number "5";gene_id "XLOC_012950";gene_name "TBCD";class_code "=";oId "Brain-CerebellarHemisphere_00170375";is.last "FALSE";is.first "FALSE";is.singleExon "FALSE"
chr17	transdecoder	exon	82772452	82772507	.	+	.	transcript_id "DNTX_00109069";transcript_type "protein_coding";transcript_biotype "protein_coding";exon_number "6";gene_id "XLOC_012950";gene_name "TBCD";class_code "=";oId "Brain-CerebellarHemisphere_00170375";is.last "FALSE";is.first "FALSE";is.singleExon "FALSE"
chr17	transdecoder	exon	82781589	82781721	.	+	.	transcript_id "DNTX_00109069";transcript_type "protein_coding";transcript_biotype "protein_coding";exon_number "7";gene_id "XLOC_012950";gene_name "TBCD";class_code "=";oId "Brain-CerebellarHemisphere_00170375";is.last "FALSE";is.first "FALSE";is.singleExon "FALSE"
chr17	transdecoder	exon	82797757	82797802	.	+	.	transcript_id "DNTX_00109069";transcript_type "protein_coding";transcript_biotype "protein_coding";exon_number "8";gene_id "XLOC_012950";gene_name "TBCD";class_code "=";oId "Brain-CerebellarHemisphere_00170375";is.last "FALSE";is.first "FALSE";is.singleExon "FALSE"
chr17	transdecoder	exon	82800864	82800996	.	+	.	transcript_id "DNTX_00109069";transcript_type "protein_coding";transcript_biotype "protein_coding";exon_number "9";gene_id "XLOC_012950";gene_name "TBCD";class_code "=";oId "Brain-CerebellarHemisphere_00170375";is.last "FALSE";is.first "FALSE";is.singleExon "FALSE"
chr17	transdecoder	exon	82805875	82806011	.	+	.	transcript_id "DNTX_00109069";transcript_type "protein_coding";transcript_biotype "protein_coding";exon_number "10";gene_id "XLOC_012950";gene_name "TBCD";class_code "=";oId "Brain-CerebellarHemisphere_00170375";is.last "FALSE";is.first "FALSE";is.singleExon "FALSE"
chr17	transdecoder	exon	82807608	82807668	.	+	.	transcript_id "DNTX_00109069";transcript_type "protein_coding";transcript_biotype "protein_coding";exon_number "11";gene_id "XLOC_012950";gene_name "TBCD";class_code "=";oId "Brain-CerebellarHemisphere_00170375";is.last "FALSE";is.first "FALSE";is.singleExon "FALSE"
chr17	transdecoder	exon	82809708	82809782	.	+	.	transcript_id "DNTX_00109069";transcript_type "protein_coding";transcript_biotype "protein_coding";exon_number "12";gene_id "XLOC_012950";gene_name "TBCD";class_code "=";oId "Brain-CerebellarHemisphere_00170375";is.last "FALSE";is.first "FALSE";is.singleExon "FALSE"
chr17	transdecoder	exon	82814840	82814934	.	+	.	transcript_id "DNTX_00109069";transcript_type "protein_coding";transcript_biotype "protein_coding";exon_number "13";gene_id "XLOC_012950";gene_name "TBCD";class_code "=";oId "Brain-CerebellarHemisphere_00170375";is.last "FALSE";is.first "FALSE";is.singleExon "FALSE"
chr17	transdecoder	exon	82870224	82870380	.	+	.	transcript_id "DNTX_00109069";transcript_type "protein_coding";transcript_biotype "protein_coding";exon_number "14";gene_id "XLOC_012950";gene_name "TBCD";class_code "=";oId "Brain-CerebellarHemisphere_00170375";is.last "FALSE";is.first "FALSE";is.singleExon "FALSE"
chr17	transdecoder	exon	82884145	82884202	.	+	.	transcript_id "DNTX_00109069";transcript_type "protein_coding";transcript_biotype "protein_coding";exon_number "15";gene_id "XLOC_012950";gene_name "TBCD";class_code "=";oId "Brain-CerebellarHemisphere_00170375";is.last "FALSE";is.first "FALSE";is.singleExon "FALSE"
chr17	transdecoder	exon	82889668	82889697	.	+	.	transcript_id "DNTX_00109069";transcript_type "protein_coding";transcript_biotype "protein_coding";exon_number "16";gene_id "XLOC_012950";gene_name "TBCD";class_code "=";oId "Brain-CerebellarHemisphere_00170375";is.last "FALSE";is.first "FALSE";is.singleExon "FALSE"
chr17	transdecoder	exon	82893547	82893632	.	+	.	transcript_id "DNTX_00109069";transcript_type "protein_coding";transcript_biotype "protein_coding";exon_number "17";gene_id "XLOC_012950";gene_name "TBCD";class_code "=";oId "Brain-CerebellarHemisphere_00170375";is.last "FALSE";is.first "FALSE";is.singleExon "FALSE"
chr17	transdecoder	exon	82900651	82900731	.	+	.	transcript_id "DNTX_00109069";transcript_type "protein_coding";transcript_biotype "protein_coding";exon_number "18";gene_id "XLOC_012950";gene_name "TBCD";class_code "=";oId "Brain-CerebellarHemisphere_00170375";is.last "FALSE";is.first "FALSE";is.singleExon "FALSE"
chr17	transdecoder	exon	82903405	82903478	.	+	.	transcript_id "DNTX_00109069";transcript_type "protein_coding";transcript_biotype "protein_coding";exon_number "19";gene_id "XLOC_012950";gene_name "TBCD";class_code "=";oId "Brain-CerebellarHemisphere_00170375";is.last "FALSE";is.first "FALSE";is.singleExon "FALSE"
chr17	transdecoder	exon	82905936	82906053	.	+	.	transcript_id "DNTX_00109069";transcript_type "protein_coding";transcript_biotype "protein_coding";exon_number "20";gene_id "XLOC_012950";gene_name "TBCD";class_code "=";oId "Brain-CerebellarHemisphere_00170375";is.last "FALSE";is.first "FALSE";is.singleExon "FALSE"
chr17	transdecoder	exon	82907761	82907821	.	+	.	transcript_id "DNTX_00109069";transcript_type "protein_coding";transcript_biotype "protein_coding";exon_number "21";gene_id "XLOC_012950";gene_name "TBCD";class_code "=";oId "Brain-CerebellarHemisphere_00170375";is.last "FALSE";is.first "FALSE";is.singleExon "FALSE"
chr17	transdecoder	exon	82909285	82909307	.	+	.	transcript_id "DNTX_00109069";transcript_type "protein_coding";transcript_biotype "protein_coding";exon_number "22";gene_id "XLOC_012950";gene_name "TBCD";class_code "=";oId "Brain-CerebellarHemisphere_00170375";is.last "FALSE";is.first "FALSE";is.singleExon "FALSE"
chr17	transdecoder	exon	82911758	82911789	.	+	.	transcript_id "DNTX_00109069";transcript_type "protein_coding";transcript_biotype "protein_coding";exon_number "23";gene_id "XLOC_012950";gene_name "TBCD";class_code "=";oId "Brain-CerebellarHemisphere_00170375";is.last "FALSE";is.first "FALSE";is.singleExon "FALSE"
chr17	transdecoder	exon	82920556	82920618	.	+	.	transcript_id "DNTX_00109069";transcript_type "protein_coding";transcript_biotype "protein_coding";exon_number "24";gene_id "XLOC_012950";gene_name "TBCD";class_code "=";oId "Brain-CerebellarHemisphere_00170375";is.last "FALSE";is.first "FALSE";is.singleExon "FALSE"
chr17	transdecoder	exon	82921501	82921577	.	+	.	transcript_id "DNTX_00109069";transcript_type "protein_coding";transcript_biotype "protein_coding";exon_number "25";gene_id "XLOC_012950";gene_name "TBCD";class_code "=";oId "Brain-CerebellarHemisphere_00170375";is.last "FALSE";is.first "FALSE";is.singleExon "FALSE"
chr17	transdecoder	exon	82923652	82923733	.	+	.	transcript_id "DNTX_00109069";transcript_type "protein_coding";transcript_biotype "protein_coding";exon_number "26";gene_id "XLOC_012950";gene_name "TBCD";class_code "=";oId "Brain-CerebellarHemisphere_00170375";is.last "FALSE";is.first "FALSE";is.singleExon "FALSE"
chr17	transdecoder	exon	82924939	82925057	.	+	.	transcript_id "DNTX_00109069";transcript_type "protein_coding";transcript_biotype "protein_coding";exon_number "27";gene_id "XLOC_012950";gene_name "TBCD";class_code "=";oId "Brain-CerebellarHemisphere_00170375";is.last "FALSE";is.first "FALSE";is.singleExon "FALSE"
chr17	transdecoder	exon	82926400	82926491	.	+	.	transcript_id "DNTX_00109069";transcript_type "protein_coding";transcript_biotype "protein_coding";exon_number "28";gene_id "XLOC_012950";gene_name "TBCD";class_code "=";oId "Brain-CerebellarHemisphere_00170375";is.last "FALSE";is.first "FALSE";is.singleExon "FALSE"
chr17	transdecoder	exon	82927186	82927323	.	+	.	transcript_id "DNTX_00109069";transcript_type "protein_coding";transcript_biotype "protein_coding";exon_number "29";gene_id "XLOC_012950";gene_name "TBCD";class_code "=";oId "Brain-CerebellarHemisphere_00170375";is.last "FALSE";is.first "FALSE";is.singleExon "FALSE"
chr17	transdecoder	exon	82927905	82927988	.	+	.	transcript_id "DNTX_00109069";transcript_type "protein_coding";transcript_biotype "protein_coding";exon_number "30";gene_id "XLOC_012950";gene_name "TBCD";class_code "=";oId "Brain-CerebellarHemisphere_00170375";is.last "FALSE";is.first "FALSE";is.singleExon "FALSE"
chr17	transdecoder	exon	82929113	82929271	.	+	.	transcript_id "DNTX_00109069";transcript_type "protein_coding";transcript_biotype "protein_coding";exon_number "31";gene_id "XLOC_012950";gene_name "TBCD";class_code "=";oId "Brain-CerebellarHemisphere_00170375";is.last "FALSE";is.first "FALSE";is.singleExon "FALSE"
chr17	transdecoder	exon	82929362	82929500	.	+	.	transcript_id "DNTX_00109069";transcript_type "protein_coding";transcript_biotype "protein_coding";exon_number "32";gene_id "XLOC_012950";gene_name "TBCD";class_code "=";oId "Brain-CerebellarHemisphere_00170375";is.last "FALSE";is.first "FALSE";is.singleExon "FALSE"
chr17	transdecoder	exon	82930522	82930643	.	+	.	transcript_id "DNTX_00109069";transcript_type "protein_coding";transcript_biotype "protein_coding";exon_number "33";gene_id "XLOC_012950";gene_name "TBCD";class_code "=";oId "Brain-CerebellarHemisphere_00170375";is.last "FALSE";is.first "FALSE";is.singleExon "FALSE"
chr17	transdecoder	exon	82932658	82932735	.	+	.	transcript_id "DNTX_00109069";transcript_type "protein_coding";transcript_biotype "protein_coding";exon_number "34";gene_id "XLOC_012950";gene_name "TBCD";class_code "=";oId "Brain-CerebellarHemisphere_00170375";is.last "FALSE";is.first "FALSE";is.singleExon "FALSE"
chr17	transdecoder	exon	82937271	82937360	.	+	.	transcript_id "DNTX_00109069";transcript_type "protein_coding";transcript_biotype "protein_coding";exon_number "35";gene_id "XLOC_012950";gene_name "TBCD";class_code "=";oId "Brain-CerebellarHemisphere_00170375";is.last "FALSE";is.first "FALSE";is.singleExon "FALSE"
chr17	transdecoder	exon	82937846	82937959	.	+	.	transcript_id "DNTX_00109069";transcript_type "protein_coding";transcript_biotype "protein_coding";exon_number "36";gene_id "XLOC_012950";gene_name "TBCD";class_code "=";oId "Brain-CerebellarHemisphere_00170375";is.last "FALSE";is.first "FALSE";is.singleExon "FALSE"
chr17	transdecoder	exon	82938049	82938136	.	+	.	transcript_id "DNTX_00109069";transcript_type "protein_coding";transcript_biotype "protein_coding";exon_number "37";gene_id "XLOC_012950";gene_name "TBCD";class_code "=";oId "Brain-CerebellarHemisphere_00170375";is.last "FALSE";is.first "FALSE";is.singleExon "FALSE"
chr17	transdecoder	exon	82939367	82939476	.	+	.	transcript_id "DNTX_00109069";transcript_type "protein_coding";transcript_biotype "protein_coding";exon_number "38";gene_id "XLOC_012950";gene_name "TBCD";class_code "=";oId "Brain-CerebellarHemisphere_00170375";is.last "FALSE";is.first "FALSE";is.singleExon "FALSE"
chr17	transdecoder	exon	82941399	82941483	.	+	.	transcript_id "DNTX_00109069";transcript_type "protein_coding";transcript_biotype "protein_coding";exon_number "39";gene_id "XLOC_012950";gene_name "TBCD";class_code "=";oId "Brain-CerebellarHemisphere_00170375";is.last "FALSE";is.first "FALSE";is.singleExon "FALSE"
chr17	transdecoder	exon	82942449	82942709	.	+	.	transcript_id "DNTX_00109069";transcript_type "protein_coding";transcript_biotype "protein_coding";exon_number "40";gene_id "XLOC_012950";gene_name "TBCD";class_code "=";oId "Brain-CerebellarHemisphere_00170375";is.last "TRUE";is.first "FALSE";is.singleExon "FALSE"
chr17	transdecoder	five_prime_UTR	82752158	82752193	.	+	.	transcript_id "DNTX_00109069";transcript_type "protein_coding";transcript_biotype "protein_coding";gene_id "XLOC_012950";gene_name "TBCD";class_code "=";oId "Brain-CerebellarHemisphere_00170375";is.last "FALSE";is.first "FALSE";is.singleExon "FALSE"
chr17	transdecoder	start_codon	82752194	82752196	.	+	0	transcript_id "DNTX_00109069";transcript_type "protein_coding";transcript_biotype "protein_coding";gene_id "XLOC_012950";gene_name "TBCD";class_code "=";oId "Brain-CerebellarHemisphere_00170375";is.last "FALSE";is.first "FALSE";is.singleExon "FALSE"
chr17	transdecoder	CDS	82752194	82752377	.	+	0	transcript_id "DNTX_00109069";transcript_type "protein_coding";transcript_biotype "protein_coding";gene_id "XLOC_012950";gene_name "TBCD";class_code "=";oId "Brain-CerebellarHemisphere_00170375";is.last "FALSE";is.first "FALSE";is.singleExon "FALSE"
chr17	transdecoder	CDS	82756165	82756215	.	+	2	transcript_id "DNTX_00109069";transcript_type "protein_coding";transcript_biotype "protein_coding";gene_id "XLOC_012950";gene_name "TBCD";class_code "=";oId "Brain-CerebellarHemisphere_00170375";is.last "FALSE";is.first "FALSE";is.singleExon "FALSE"
chr17	transdecoder	CDS	82763965	82764062	.	+	2	transcript_id "DNTX_00109069";transcript_type "protein_coding";transcript_biotype "protein_coding";gene_id "XLOC_012950";gene_name "TBCD";class_code "=";oId "Brain-CerebellarHemisphere_00170375";is.last "FALSE";is.first "FALSE";is.singleExon "FALSE"
chr17	transdecoder	CDS	82766267	82766368	.	+	0	transcript_id "DNTX_00109069";transcript_type "protein_coding";transcript_biotype "protein_coding";gene_id "XLOC_012950";gene_name "TBCD";class_code "=";oId "Brain-CerebellarHemisphere_00170375";is.last "FALSE";is.first "FALSE";is.singleExon "FALSE"
chr17	transdecoder	CDS	82768420	82768566	.	+	0	transcript_id "DNTX_00109069";transcript_type "protein_coding";transcript_biotype "protein_coding";gene_id "XLOC_012950";gene_name "TBCD";class_code "=";oId "Brain-CerebellarHemisphere_00170375";is.last "FALSE";is.first "FALSE";is.singleExon "FALSE"
chr17	transdecoder	CDS	82772452	82772507	.	+	0	transcript_id "DNTX_00109069";transcript_type "protein_coding";transcript_biotype "protein_coding";gene_id "XLOC_012950";gene_name "TBCD";class_code "=";oId "Brain-CerebellarHemisphere_00170375";is.last "FALSE";is.first "FALSE";is.singleExon "FALSE"
chr17	transdecoder	CDS	82781589	82781721	.	+	1	transcript_id "DNTX_00109069";transcript_type "protein_coding";transcript_biotype "protein_coding";gene_id "XLOC_012950";gene_name "TBCD";class_code "=";oId "Brain-CerebellarHemisphere_00170375";is.last "FALSE";is.first "FALSE";is.singleExon "FALSE"
chr17	transdecoder	CDS	82797757	82797802	.	+	0	transcript_id "DNTX_00109069";transcript_type "protein_coding";transcript_biotype "protein_coding";gene_id "XLOC_012950";gene_name "TBCD";class_code "=";oId "Brain-CerebellarHemisphere_00170375";is.last "FALSE";is.first "FALSE";is.singleExon "FALSE"
chr17	transdecoder	CDS	82800864	82800996	.	+	2	transcript_id "DNTX_00109069";transcript_type "protein_coding";transcript_biotype "protein_coding";gene_id "XLOC_012950";gene_name "TBCD";class_code "=";oId "Brain-CerebellarHemisphere_00170375";is.last "FALSE";is.first "FALSE";is.singleExon "FALSE"
chr17	transdecoder	CDS	82805875	82806011	.	+	1	transcript_id "DNTX_00109069";transcript_type "protein_coding";transcript_biotype "protein_coding";gene_id "XLOC_012950";gene_name "TBCD";class_code "=";oId "Brain-CerebellarHemisphere_00170375";is.last "FALSE";is.first "FALSE";is.singleExon "FALSE"
chr17	transdecoder	CDS	82807608	82807668	.	+	2	transcript_id "DNTX_00109069";transcript_type "protein_coding";transcript_biotype "protein_coding";gene_id "XLOC_012950";gene_name "TBCD";class_code "=";oId "Brain-CerebellarHemisphere_00170375";is.last "FALSE";is.first "FALSE";is.singleExon "FALSE"
chr17	transdecoder	CDS	82809708	82809782	.	+	1	transcript_id "DNTX_00109069";transcript_type "protein_coding";transcript_biotype "protein_coding";gene_id "XLOC_012950";gene_name "TBCD";class_code "=";oId "Brain-CerebellarHemisphere_00170375";is.last "FALSE";is.first "FALSE";is.singleExon "FALSE"
chr17	transdecoder	CDS	82814840	82814934	.	+	1	transcript_id "DNTX_00109069";transcript_type "protein_coding";transcript_biotype "protein_coding";gene_id "XLOC_012950";gene_name "TBCD";class_code "=";oId "Brain-CerebellarHemisphere_00170375";is.last "FALSE";is.first "FALSE";is.singleExon "FALSE"
chr17	transdecoder	CDS	82870224	82870380	.	+	2	transcript_id "DNTX_00109069";transcript_type "protein_coding";transcript_biotype "protein_coding";gene_id "XLOC_012950";gene_name "TBCD";class_code "=";oId "Brain-CerebellarHemisphere_00170375";is.last "FALSE";is.first "FALSE";is.singleExon "FALSE"
chr17	transdecoder	CDS	82884145	82884202	.	+	1	transcript_id "DNTX_00109069";transcript_type "protein_coding";transcript_biotype "protein_coding";gene_id "XLOC_012950";gene_name "TBCD";class_code "=";oId "Brain-CerebellarHemisphere_00170375";is.last "FALSE";is.first "FALSE";is.singleExon "FALSE"
chr17	transdecoder	CDS	82889668	82889697	.	+	0	transcript_id "DNTX_00109069";transcript_type "protein_coding";transcript_biotype "protein_coding";gene_id "XLOC_012950";gene_name "TBCD";class_code "=";oId "Brain-CerebellarHemisphere_00170375";is.last "FALSE";is.first "FALSE";is.singleExon "FALSE"
chr17	transdecoder	CDS	82893547	82893632	.	+	0	transcript_id "DNTX_00109069";transcript_type "protein_coding";transcript_biotype "protein_coding";gene_id "XLOC_012950";gene_name "TBCD";class_code "=";oId "Brain-CerebellarHemisphere_00170375";is.last "FALSE";is.first "FALSE";is.singleExon "FALSE"
chr17	transdecoder	CDS	82900651	82900731	.	+	1	transcript_id "DNTX_00109069";transcript_type "protein_coding";transcript_biotype "protein_coding";gene_id "XLOC_012950";gene_name "TBCD";class_code "=";oId "Brain-CerebellarHemisphere_00170375";is.last "FALSE";is.first "FALSE";is.singleExon "FALSE"
chr17	transdecoder	CDS	82903405	82903478	.	+	1	transcript_id "DNTX_00109069";transcript_type "protein_coding";transcript_biotype "protein_coding";gene_id "XLOC_012950";gene_name "TBCD";class_code "=";oId "Brain-CerebellarHemisphere_00170375";is.last "FALSE";is.first "FALSE";is.singleExon "FALSE"
chr17	transdecoder	CDS	82905936	82906053	.	+	2	transcript_id "DNTX_00109069";transcript_type "protein_coding";transcript_biotype "protein_coding";gene_id "XLOC_012950";gene_name "TBCD";class_code "=";oId "Brain-CerebellarHemisphere_00170375";is.last "FALSE";is.first "FALSE";is.singleExon "FALSE"
chr17	transdecoder	CDS	82907761	82907821	.	+	1	transcript_id "DNTX_00109069";transcript_type "protein_coding";transcript_biotype "protein_coding";gene_id "XLOC_012950";gene_name "TBCD";class_code "=";oId "Brain-CerebellarHemisphere_00170375";is.last "FALSE";is.first "FALSE";is.singleExon "FALSE"
chr17	transdecoder	CDS	82909285	82909307	.	+	0	transcript_id "DNTX_00109069";transcript_type "protein_coding";transcript_biotype "protein_coding";gene_id "XLOC_012950";gene_name "TBCD";class_code "=";oId "Brain-CerebellarHemisphere_00170375";is.last "FALSE";is.first "FALSE";is.singleExon "FALSE"
chr17	transdecoder	CDS	82911758	82911789	.	+	1	transcript_id "DNTX_00109069";transcript_type "protein_coding";transcript_biotype "protein_coding";gene_id "XLOC_012950";gene_name "TBCD";class_code "=";oId "Brain-CerebellarHemisphere_00170375";is.last "FALSE";is.first "FALSE";is.singleExon "FALSE"
chr17	transdecoder	CDS	82920556	82920618	.	+	2	transcript_id "DNTX_00109069";transcript_type "protein_coding";transcript_biotype "protein_coding";gene_id "XLOC_012950";gene_name "TBCD";class_code "=";oId "Brain-CerebellarHemisphere_00170375";is.last "FALSE";is.first "FALSE";is.singleExon "FALSE"
chr17	transdecoder	CDS	82921501	82921577	.	+	2	transcript_id "DNTX_00109069";transcript_type "protein_coding";transcript_biotype "protein_coding";gene_id "XLOC_012950";gene_name "TBCD";class_code "=";oId "Brain-CerebellarHemisphere_00170375";is.last "FALSE";is.first "FALSE";is.singleExon "FALSE"
chr17	transdecoder	CDS	82923652	82923733	.	+	0	transcript_id "DNTX_00109069";transcript_type "protein_coding";transcript_biotype "protein_coding";gene_id "XLOC_012950";gene_name "TBCD";class_code "=";oId "Brain-CerebellarHemisphere_00170375";is.last "FALSE";is.first "FALSE";is.singleExon "FALSE"
chr17	transdecoder	CDS	82924939	82925057	.	+	2	transcript_id "DNTX_00109069";transcript_type "protein_coding";transcript_biotype "protein_coding";gene_id "XLOC_012950";gene_name "TBCD";class_code "=";oId "Brain-CerebellarHemisphere_00170375";is.last "FALSE";is.first "FALSE";is.singleExon "FALSE"
chr17	transdecoder	CDS	82926400	82926491	.	+	0	transcript_id "DNTX_00109069";transcript_type "protein_coding";transcript_biotype "protein_coding";gene_id "XLOC_012950";gene_name "TBCD";class_code "=";oId "Brain-CerebellarHemisphere_00170375";is.last "FALSE";is.first "FALSE";is.singleExon "FALSE"
chr17	transdecoder	CDS	82927186	82927323	.	+	1	transcript_id "DNTX_00109069";transcript_type "protein_coding";transcript_biotype "protein_coding";gene_id "XLOC_012950";gene_name "TBCD";class_code "=";oId "Brain-CerebellarHemisphere_00170375";is.last "FALSE";is.first "FALSE";is.singleExon "FALSE"
chr17	transdecoder	CDS	82927905	82927988	.	+	1	transcript_id "DNTX_00109069";transcript_type "protein_coding";transcript_biotype "protein_coding";gene_id "XLOC_012950";gene_name "TBCD";class_code "=";oId "Brain-CerebellarHemisphere_00170375";is.last "FALSE";is.first "FALSE";is.singleExon "FALSE"
chr17	transdecoder	CDS	82929113	82929271	.	+	1	transcript_id "DNTX_00109069";transcript_type "protein_coding";transcript_biotype "protein_coding";gene_id "XLOC_012950";gene_name "TBCD";class_code "=";oId "Brain-CerebellarHemisphere_00170375";is.last "FALSE";is.first "FALSE";is.singleExon "FALSE"
chr17	transdecoder	CDS	82929362	82929500	.	+	1	transcript_id "DNTX_00109069";transcript_type "protein_coding";transcript_biotype "protein_coding";gene_id "XLOC_012950";gene_name "TBCD";class_code "=";oId "Brain-CerebellarHemisphere_00170375";is.last "FALSE";is.first "FALSE";is.singleExon "FALSE"
chr17	transdecoder	CDS	82930522	82930643	.	+	0	transcript_id "DNTX_00109069";transcript_type "protein_coding";transcript_biotype "protein_coding";gene_id "XLOC_012950";gene_name "TBCD";class_code "=";oId "Brain-CerebellarHemisphere_00170375";is.last "FALSE";is.first "FALSE";is.singleExon "FALSE"
chr17	transdecoder	CDS	82932658	82932735	.	+	1	transcript_id "DNTX_00109069";transcript_type "protein_coding";transcript_biotype "protein_coding";gene_id "XLOC_012950";gene_name "TBCD";class_code "=";oId "Brain-CerebellarHemisphere_00170375";is.last "FALSE";is.first "FALSE";is.singleExon "FALSE"
chr17	transdecoder	CDS	82937271	82937360	.	+	1	transcript_id "DNTX_00109069";transcript_type "protein_coding";transcript_biotype "protein_coding";gene_id "XLOC_012950";gene_name "TBCD";class_code "=";oId "Brain-CerebellarHemisphere_00170375";is.last "FALSE";is.first "FALSE";is.singleExon "FALSE"
chr17	transdecoder	CDS	82937846	82937959	.	+	1	transcript_id "DNTX_00109069";transcript_type "protein_coding";transcript_biotype "protein_coding";gene_id "XLOC_012950";gene_name "TBCD";class_code "=";oId "Brain-CerebellarHemisphere_00170375";is.last "FALSE";is.first "FALSE";is.singleExon "FALSE"
chr17	transdecoder	CDS	82938049	82938136	.	+	1	transcript_id "DNTX_00109069";transcript_type "protein_coding";transcript_biotype "protein_coding";gene_id "XLOC_012950";gene_name "TBCD";class_code "=";oId "Brain-CerebellarHemisphere_00170375";is.last "FALSE";is.first "FALSE";is.singleExon "FALSE"
chr17	transdecoder	CDS	82939367	82939476	.	+	0	transcript_id "DNTX_00109069";transcript_type "protein_coding";transcript_biotype "protein_coding";gene_id "XLOC_012950";gene_name "TBCD";class_code "=";oId "Brain-CerebellarHemisphere_00170375";is.last "FALSE";is.first "FALSE";is.singleExon "FALSE"
chr17	transdecoder	CDS	82941399	82941483	.	+	1	transcript_id "DNTX_00109069";transcript_type "protein_coding";transcript_biotype "protein_coding";gene_id "XLOC_012950";gene_name "TBCD";class_code "=";oId "Brain-CerebellarHemisphere_00170375";is.last "FALSE";is.first "FALSE";is.singleExon "FALSE"
chr17	transdecoder	CDS	82942449	82942460	.	+	0	transcript_id "DNTX_00109069";transcript_type "protein_coding";transcript_biotype "protein_coding";gene_id "XLOC_012950";gene_name "TBCD";class_code "=";oId "Brain-CerebellarHemisphere_00170375";is.last "FALSE";is.first "FALSE";is.singleExon "FALSE"
chr17	transdecoder	stop_codon	82942461	82942463	.	+	0	transcript_id "DNTX_00109069";transcript_type "protein_coding";transcript_biotype "protein_coding";gene_id "XLOC_012950";gene_name "TBCD";class_code "=";oId "Brain-CerebellarHemisphere_00170375";is.last "FALSE";is.first "FALSE";is.singleExon "FALSE"
chr17	transdecoder	three_prime_UTR	82942464	82942709	.	+	.	transcript_id "DNTX_00109069";transcript_type "protein_coding";transcript_biotype "protein_coding";gene_id "XLOC_012950";gene_name "TBCD";class_code "=";oId "Brain-CerebellarHemisphere_00170375";is.last "FALSE";is.first "FALSE";is.singleExon "FALSE"
chr17	StringTie	transcript	82752344	82814934	.	+	.	transcript_id "DNTX_00116444";transcript_type "noncoding";transcript_biotype "noncoding";gene_id "XLOC_012950";gene_name "TBCD";class_code "c";oId "Retina_Fetal.Tissue_00507957";is.last "FALSE";is.first "FALSE";is.singleExon "FALSE"
chr17	StringTie	exon	82752344	82752377	.	+	.	transcript_id "DNTX_00116444";transcript_type "noncoding";transcript_biotype "noncoding";exon_number "1";gene_id "XLOC_012950";gene_name "TBCD";class_code "c";oId "Retina_Fetal.Tissue_00507957";is.last "FALSE";novel_exon_id "nvl_exon95335";novel_exon_type "novel_TSS";is.first "TRUE";is.singleExon "FALSE"
chr17	StringTie	exon	82756165	82756215	.	+	.	transcript_id "DNTX_00116444";transcript_type "noncoding";transcript_biotype "noncoding";exon_number "2";gene_id "XLOC_012950";gene_name "TBCD";class_code "c";oId "Retina_Fetal.Tissue_00507957";is.last "FALSE";is.first "FALSE";is.singleExon "FALSE"
chr17	StringTie	exon	82763965	82764062	.	+	.	transcript_id "DNTX_00116444";transcript_type "noncoding";transcript_biotype "noncoding";exon_number "3";gene_id "XLOC_012950";gene_name "TBCD";class_code "c";oId "Retina_Fetal.Tissue_00507957";is.last "FALSE";is.first "FALSE";is.singleExon "FALSE"
chr17	StringTie	exon	82766267	82766368	.	+	.	transcript_id "DNTX_00116444";transcript_type "noncoding";transcript_biotype "noncoding";exon_number "4";gene_id "XLOC_012950";gene_name "TBCD";class_code "c";oId "Retina_Fetal.Tissue_00507957";is.last "FALSE";is.first "FALSE";is.singleExon "FALSE"
chr17	StringTie	exon	82768420	82768566	.	+	.	transcript_id "DNTX_00116444";transcript_type "noncoding";transcript_biotype "noncoding";exon_number "5";gene_id "XLOC_012950";gene_name "TBCD";class_code "c";oId "Retina_Fetal.Tissue_00507957";is.last "FALSE";is.first "FALSE";is.singleExon "FALSE"
chr17	StringTie	exon	82772452	82772507	.	+	.	transcript_id "DNTX_00116444";transcript_type "noncoding";transcript_biotype "noncoding";exon_number "6";gene_id "XLOC_012950";gene_name "TBCD";class_code "c";oId "Retina_Fetal.Tissue_00507957";is.last "FALSE";is.first "FALSE";is.singleExon "FALSE"
chr17	StringTie	exon	82781589	82781721	.	+	.	transcript_id "DNTX_00116444";transcript_type "noncoding";transcript_biotype "noncoding";exon_number "7";gene_id "XLOC_012950";gene_name "TBCD";class_code "c";oId "Retina_Fetal.Tissue_00507957";is.last "FALSE";is.first "FALSE";is.singleExon "FALSE"
chr17	StringTie	exon	82797757	82797802	.	+	.	transcript_id "DNTX_00116444";transcript_type "noncoding";transcript_biotype "noncoding";exon_number "8";gene_id "XLOC_012950";gene_name "TBCD";class_code "c";oId "Retina_Fetal.Tissue_00507957";is.last "FALSE";is.first "FALSE";is.singleExon "FALSE"
chr17	StringTie	exon	82800864	82800996	.	+	.	transcript_id "DNTX_00116444";transcript_type "noncoding";transcript_biotype "noncoding";exon_number "9";gene_id "XLOC_012950";gene_name "TBCD";class_code "c";oId "Retina_Fetal.Tissue_00507957";is.last "FALSE";is.first "FALSE";is.singleExon "FALSE"
chr17	StringTie	exon	82805875	82806011	.	+	.	transcript_id "DNTX_00116444";transcript_type "noncoding";transcript_biotype "noncoding";exon_number "10";gene_id "XLOC_012950";gene_name "TBCD";class_code "c";oId "Retina_Fetal.Tissue_00507957";is.last "FALSE";is.first "FALSE";is.singleExon "FALSE"
chr17	StringTie	exon	82807608	82807668	.	+	.	transcript_id "DNTX_00116444";transcript_type "noncoding";transcript_biotype "noncoding";exon_number "11";gene_id "XLOC_012950";gene_name "TBCD";class_code "c";oId "Retina_Fetal.Tissue_00507957";is.last "FALSE";is.first "FALSE";is.singleExon "FALSE"
chr17	StringTie	exon	82809708	82809782	.	+	.	transcript_id "DNTX_00116444";transcript_type "noncoding";transcript_biotype "noncoding";exon_number "12";gene_id "XLOC_012950";gene_name "TBCD";class_code "c";oId "Retina_Fetal.Tissue_00507957";is.last "FALSE";is.first "FALSE";is.singleExon "FALSE"
chr17	StringTie	exon	82814840	82814934	.	+	.	transcript_id "DNTX_00116444";transcript_type "noncoding";transcript_biotype "noncoding";exon_number "13";gene_id "XLOC_012950";gene_name "TBCD";class_code "c";oId "Retina_Fetal.Tissue_00507957";is.last "TRUE";is.first "FALSE";is.singleExon "FALSE"
chr17	transdecoder	transcript	82756151	82942527	.	+	.	transcript_id "DNTX_00110127";transcript_type "protein_coding";transcript_biotype "protein_coding";gene_id "XLOC_012950";gene_name "TBCD";class_code "j";oId "Retina_Fetal.Tissue_00492905";is.last "FALSE";is.first "FALSE";is.singleExon "FALSE"
chr17	transdecoder	exon	82756151	82756215	.	+	.	transcript_id "DNTX_00110127";transcript_type "protein_coding";transcript_biotype "protein_coding";exon_number "1";gene_id "XLOC_012950";gene_name "TBCD";class_code "j";oId "Retina_Fetal.Tissue_00492905";is.last "FALSE";novel_exon_id "nvl_exon95336";novel_exon_type "novel_TSS";is.first "TRUE";is.singleExon "FALSE"
chr17	transdecoder	exon	82763965	82764062	.	+	.	transcript_id "DNTX_00110127";transcript_type "protein_coding";transcript_biotype "protein_coding";exon_number "2";gene_id "XLOC_012950";gene_name "TBCD";class_code "j";oId "Retina_Fetal.Tissue_00492905";is.last "FALSE";is.first "FALSE";is.singleExon "FALSE"
chr17	transdecoder	exon	82766267	82766368	.	+	.	transcript_id "DNTX_00110127";transcript_type "protein_coding";transcript_biotype "protein_coding";exon_number "3";gene_id "XLOC_012950";gene_name "TBCD";class_code "j";oId "Retina_Fetal.Tissue_00492905";is.last "FALSE";is.first "FALSE";is.singleExon "FALSE"
chr17	transdecoder	exon	82768420	82768566	.	+	.	transcript_id "DNTX_00110127";transcript_type "protein_coding";transcript_biotype "protein_coding";exon_number "4";gene_id "XLOC_012950";gene_name "TBCD";class_code "j";oId "Retina_Fetal.Tissue_00492905";is.last "FALSE";is.first "FALSE";is.singleExon "FALSE"
chr17	transdecoder	exon	82772452	82772507	.	+	.	transcript_id "DNTX_00110127";transcript_type "protein_coding";transcript_biotype "protein_coding";exon_number "5";gene_id "XLOC_012950";gene_name "TBCD";class_code "j";oId "Retina_Fetal.Tissue_00492905";is.last "FALSE";is.first "FALSE";is.singleExon "FALSE"
chr17	transdecoder	exon	82781589	82781721	.	+	.	transcript_id "DNTX_00110127";transcript_type "protein_coding";transcript_biotype "protein_coding";exon_number "6";gene_id "XLOC_012950";gene_name "TBCD";class_code "j";oId "Retina_Fetal.Tissue_00492905";is.last "FALSE";is.first "FALSE";is.singleExon "FALSE"
chr17	transdecoder	exon	82797757	82797802	.	+	.	transcript_id "DNTX_00110127";transcript_type "protein_coding";transcript_biotype "protein_coding";exon_number "7";gene_id "XLOC_012950";gene_name "TBCD";class_code "j";oId "Retina_Fetal.Tissue_00492905";is.last "FALSE";is.first "FALSE";is.singleExon "FALSE"
chr17	transdecoder	exon	82800864	82800996	.	+	.	transcript_id "DNTX_00110127";transcript_type "protein_coding";transcript_biotype "protein_coding";exon_number "8";gene_id "XLOC_012950";gene_name "TBCD";class_code "j";oId "Retina_Fetal.Tissue_00492905";is.last "FALSE";is.first "FALSE";is.singleExon "FALSE"
chr17	transdecoder	exon	82805875	82806011	.	+	.	transcript_id "DNTX_00110127";transcript_type "protein_coding";transcript_biotype "protein_coding";exon_number "9";gene_id "XLOC_012950";gene_name "TBCD";class_code "j";oId "Retina_Fetal.Tissue_00492905";is.last "FALSE";is.first "FALSE";is.singleExon "FALSE"
chr17	transdecoder	exon	82807608	82807668	.	+	.	transcript_id "DNTX_00110127";transcript_type "protein_coding";transcript_biotype "protein_coding";exon_number "10";gene_id "XLOC_012950";gene_name "TBCD";class_code "j";oId "Retina_Fetal.Tissue_00492905";is.last "FALSE";is.first "FALSE";is.singleExon "FALSE"
chr17	transdecoder	exon	82809708	82809782	.	+	.	transcript_id "DNTX_00110127";transcript_type "protein_coding";transcript_biotype "protein_coding";exon_number "11";gene_id "XLOC_012950";gene_name "TBCD";class_code "j";oId "Retina_Fetal.Tissue_00492905";is.last "FALSE";is.first "FALSE";is.singleExon "FALSE"
chr17	transdecoder	exon	82814840	82814934	.	+	.	transcript_id "DNTX_00110127";transcript_type "protein_coding";transcript_biotype "protein_coding";exon_number "12";gene_id "XLOC_012950";gene_name "TBCD";class_code "j";oId "Retina_Fetal.Tissue_00492905";is.last "FALSE";is.first "FALSE";is.singleExon "FALSE"
chr17	transdecoder	exon	82870224	82870380	.	+	.	transcript_id "DNTX_00110127";transcript_type "protein_coding";transcript_biotype "protein_coding";exon_number "13";gene_id "XLOC_012950";gene_name "TBCD";class_code "j";oId "Retina_Fetal.Tissue_00492905";is.last "FALSE";is.first "FALSE";is.singleExon "FALSE"
chr17	transdecoder	exon	82884145	82884202	.	+	.	transcript_id "DNTX_00110127";transcript_type "protein_coding";transcript_biotype "protein_coding";exon_number "14";gene_id "XLOC_012950";gene_name "TBCD";class_code "j";oId "Retina_Fetal.Tissue_00492905";is.last "FALSE";is.first "FALSE";is.singleExon "FALSE"
chr17	transdecoder	exon	82889668	82889697	.	+	.	transcript_id "DNTX_00110127";transcript_type "protein_coding";transcript_biotype "protein_coding";exon_number "15";gene_id "XLOC_012950";gene_name "TBCD";class_code "j";oId "Retina_Fetal.Tissue_00492905";is.last "FALSE";is.first "FALSE";is.singleExon "FALSE"
chr17	transdecoder	exon	82893547	82893632	.	+	.	transcript_id "DNTX_00110127";transcript_type "protein_coding";transcript_biotype "protein_coding";exon_number "16";gene_id "XLOC_012950";gene_name "TBCD";class_code "j";oId "Retina_Fetal.Tissue_00492905";is.last "FALSE";is.first "FALSE";is.singleExon "FALSE"
chr17	transdecoder	exon	82900651	82900731	.	+	.	transcript_id "DNTX_00110127";transcript_type "protein_coding";transcript_biotype "protein_coding";exon_number "17";gene_id "XLOC_012950";gene_name "TBCD";class_code "j";oId "Retina_Fetal.Tissue_00492905";is.last "FALSE";is.first "FALSE";is.singleExon "FALSE"
chr17	transdecoder	exon	82903405	82903478	.	+	.	transcript_id "DNTX_00110127";transcript_type "protein_coding";transcript_biotype "protein_coding";exon_number "18";gene_id "XLOC_012950";gene_name "TBCD";class_code "j";oId "Retina_Fetal.Tissue_00492905";is.last "FALSE";is.first "FALSE";is.singleExon "FALSE"
chr17	transdecoder	exon	82905936	82906053	.	+	.	transcript_id "DNTX_00110127";transcript_type "protein_coding";transcript_biotype "protein_coding";exon_number "19";gene_id "XLOC_012950";gene_name "TBCD";class_code "j";oId "Retina_Fetal.Tissue_00492905";is.last "FALSE";is.first "FALSE";is.singleExon "FALSE"
chr17	transdecoder	exon	82907761	82907821	.	+	.	transcript_id "DNTX_00110127";transcript_type "protein_coding";transcript_biotype "protein_coding";exon_number "20";gene_id "XLOC_012950";gene_name "TBCD";class_code "j";oId "Retina_Fetal.Tissue_00492905";is.last "FALSE";is.first "FALSE";is.singleExon "FALSE"
chr17	transdecoder	exon	82909285	82909307	.	+	.	transcript_id "DNTX_00110127";transcript_type "protein_coding";transcript_biotype "protein_coding";exon_number "21";gene_id "XLOC_012950";gene_name "TBCD";class_code "j";oId "Retina_Fetal.Tissue_00492905";is.last "FALSE";is.first "FALSE";is.singleExon "FALSE"
chr17	transdecoder	exon	82911758	82911789	.	+	.	transcript_id "DNTX_00110127";transcript_type "protein_coding";transcript_biotype "protein_coding";exon_number "22";gene_id "XLOC_012950";gene_name "TBCD";class_code "j";oId "Retina_Fetal.Tissue_00492905";is.last "FALSE";is.first "FALSE";is.singleExon "FALSE"
chr17	transdecoder	exon	82920556	82920618	.	+	.	transcript_id "DNTX_00110127";transcript_type "protein_coding";transcript_biotype "protein_coding";exon_number "23";gene_id "XLOC_012950";gene_name "TBCD";class_code "j";oId "Retina_Fetal.Tissue_00492905";is.last "FALSE";is.first "FALSE";is.singleExon "FALSE"
chr17	transdecoder	exon	82921501	82921577	.	+	.	transcript_id "DNTX_00110127";transcript_type "protein_coding";transcript_biotype "protein_coding";exon_number "24";gene_id "XLOC_012950";gene_name "TBCD";class_code "j";oId "Retina_Fetal.Tissue_00492905";is.last "FALSE";is.first "FALSE";is.singleExon "FALSE"
chr17	transdecoder	exon	82923652	82923733	.	+	.	transcript_id "DNTX_00110127";transcript_type "protein_coding";transcript_biotype "protein_coding";exon_number "25";gene_id "XLOC_012950";gene_name "TBCD";class_code "j";oId "Retina_Fetal.Tissue_00492905";is.last "FALSE";is.first "FALSE";is.singleExon "FALSE"
chr17	transdecoder	exon	82924939	82925057	.	+	.	transcript_id "DNTX_00110127";transcript_type "protein_coding";transcript_biotype "protein_coding";exon_number "26";gene_id "XLOC_012950";gene_name "TBCD";class_code "j";oId "Retina_Fetal.Tissue_00492905";is.last "FALSE";is.first "FALSE";is.singleExon "FALSE"
chr17	transdecoder	exon	82926400	82926491	.	+	.	transcript_id "DNTX_00110127";transcript_type "protein_coding";transcript_biotype "protein_coding";exon_number "27";gene_id "XLOC_012950";gene_name "TBCD";class_code "j";oId "Retina_Fetal.Tissue_00492905";is.last "FALSE";is.first "FALSE";is.singleExon "FALSE"
chr17	transdecoder	exon	82927186	82927323	.	+	.	transcript_id "DNTX_00110127";transcript_type "protein_coding";transcript_biotype "protein_coding";exon_number "28";gene_id "XLOC_012950";gene_name "TBCD";class_code "j";oId "Retina_Fetal.Tissue_00492905";is.last "FALSE";is.first "FALSE";is.singleExon "FALSE"
chr17	transdecoder	exon	82927905	82927988	.	+	.	transcript_id "DNTX_00110127";transcript_type "protein_coding";transcript_biotype "protein_coding";exon_number "29";gene_id "XLOC_012950";gene_name "TBCD";class_code "j";oId "Retina_Fetal.Tissue_00492905";is.last "FALSE";is.first "FALSE";is.singleExon "FALSE"
chr17	transdecoder	exon	82929113	82929271	.	+	.	transcript_id "DNTX_00110127";transcript_type "protein_coding";transcript_biotype "protein_coding";exon_number "30";gene_id "XLOC_012950";gene_name "TBCD";class_code "j";oId "Retina_Fetal.Tissue_00492905";is.last "FALSE";is.first "FALSE";is.singleExon "FALSE"
chr17	transdecoder	exon	82929362	82929500	.	+	.	transcript_id "DNTX_00110127";transcript_type "protein_coding";transcript_biotype "protein_coding";exon_number "31";gene_id "XLOC_012950";gene_name "TBCD";class_code "j";oId "Retina_Fetal.Tissue_00492905";is.last "FALSE";is.first "FALSE";is.singleExon "FALSE"
chr17	transdecoder	exon	82930522	82930643	.	+	.	transcript_id "DNTX_00110127";transcript_type "protein_coding";transcript_biotype "protein_coding";exon_number "32";gene_id "XLOC_012950";gene_name "TBCD";class_code "j";oId "Retina_Fetal.Tissue_00492905";is.last "FALSE";is.first "FALSE";is.singleExon "FALSE"
chr17	transdecoder	exon	82932658	82932735	.	+	.	transcript_id "DNTX_00110127";transcript_type "protein_coding";transcript_biotype "protein_coding";exon_number "33";gene_id "XLOC_012950";gene_name "TBCD";class_code "j";oId "Retina_Fetal.Tissue_00492905";is.last "FALSE";is.first "FALSE";is.singleExon "FALSE"
chr17	transdecoder	exon	82937271	82937360	.	+	.	transcript_id "DNTX_00110127";transcript_type "protein_coding";transcript_biotype "protein_coding";exon_number "34";gene_id "XLOC_012950";gene_name "TBCD";class_code "j";oId "Retina_Fetal.Tissue_00492905";is.last "FALSE";is.first "FALSE";is.singleExon "FALSE"
chr17	transdecoder	exon	82938049	82938136	.	+	.	transcript_id "DNTX_00110127";transcript_type "protein_coding";transcript_biotype "protein_coding";exon_number "35";gene_id "XLOC_012950";gene_name "TBCD";class_code "j";oId "Retina_Fetal.Tissue_00492905";is.last "FALSE";is.first "FALSE";is.singleExon "FALSE"
chr17	transdecoder	exon	82939367	82939476	.	+	.	transcript_id "DNTX_00110127";transcript_type "protein_coding";transcript_biotype "protein_coding";exon_number "36";gene_id "XLOC_012950";gene_name "TBCD";class_code "j";oId "Retina_Fetal.Tissue_00492905";is.last "FALSE";is.first "FALSE";is.singleExon "FALSE"
chr17	transdecoder	exon	82941399	82941483	.	+	.	transcript_id "DNTX_00110127";transcript_type "protein_coding";transcript_biotype "protein_coding";exon_number "37";gene_id "XLOC_012950";gene_name "TBCD";class_code "j";oId "Retina_Fetal.Tissue_00492905";is.last "FALSE";is.first "FALSE";is.singleExon "FALSE"
chr17	transdecoder	exon	82942449	82942527	.	+	.	transcript_id "DNTX_00110127";transcript_type "protein_coding";transcript_biotype "protein_coding";exon_number "38";gene_id "XLOC_012950";gene_name "TBCD";class_code "j";oId "Retina_Fetal.Tissue_00492905";is.last "TRUE";novel_exon_id "nvl_exon95337";novel_exon_type "novel_TES";is.first "FALSE";is.singleExon "FALSE"
chr17	transdecoder	five_prime_UTR	82756151	82756215	.	+	.	transcript_id "DNTX_00110127";transcript_type "protein_coding";transcript_biotype "protein_coding";gene_id "XLOC_012950";gene_name "TBCD";class_code "j";oId "Retina_Fetal.Tissue_00492905";is.last "FALSE";novel_exon_id "nvl_exon95336";novel_exon_type "novel_TSS";is.first "TRUE";is.singleExon "FALSE"
chr17	transdecoder	five_prime_UTR	82763965	82764062	.	+	.	transcript_id "DNTX_00110127";transcript_type "protein_coding";transcript_biotype "protein_coding";gene_id "XLOC_012950";gene_name "TBCD";class_code "j";oId "Retina_Fetal.Tissue_00492905";is.last "FALSE";is.first "FALSE";is.singleExon "FALSE"
chr17	transdecoder	five_prime_UTR	82766267	82766368	.	+	.	transcript_id "DNTX_00110127";transcript_type "protein_coding";transcript_biotype "protein_coding";gene_id "XLOC_012950";gene_name "TBCD";class_code "j";oId "Retina_Fetal.Tissue_00492905";is.last "FALSE";is.first "FALSE";is.singleExon "FALSE"
chr17	transdecoder	five_prime_UTR	82768420	82768566	.	+	.	transcript_id "DNTX_00110127";transcript_type "protein_coding";transcript_biotype "protein_coding";gene_id "XLOC_012950";gene_name "TBCD";class_code "j";oId "Retina_Fetal.Tissue_00492905";is.last "FALSE";is.first "FALSE";is.singleExon "FALSE"
chr17	transdecoder	five_prime_UTR	82772452	82772507	.	+	.	transcript_id "DNTX_00110127";transcript_type "protein_coding";transcript_biotype "protein_coding";gene_id "XLOC_012950";gene_name "TBCD";class_code "j";oId "Retina_Fetal.Tissue_00492905";is.last "FALSE";is.first "FALSE";is.singleExon "FALSE"
chr17	transdecoder	five_prime_UTR	82781589	82781622	.	+	.	transcript_id "DNTX_00110127";transcript_type "protein_coding";transcript_biotype "protein_coding";gene_id "XLOC_012950";gene_name "TBCD";class_code "j";oId "Retina_Fetal.Tissue_00492905";is.last "FALSE";is.first "FALSE";is.singleExon "FALSE"
chr17	transdecoder	start_codon	82781623	82781625	.	+	0	transcript_id "DNTX_00110127";transcript_type "protein_coding";transcript_biotype "protein_coding";gene_id "XLOC_012950";gene_name "TBCD";class_code "j";oId "Retina_Fetal.Tissue_00492905";is.last "FALSE";is.first "FALSE";is.singleExon "FALSE"
chr17	transdecoder	CDS	82781623	82781721	.	+	0	transcript_id "DNTX_00110127";transcript_type "protein_coding";transcript_biotype "protein_coding";gene_id "XLOC_012950";gene_name "TBCD";class_code "j";oId "Retina_Fetal.Tissue_00492905";is.last "FALSE";is.first "FALSE";is.singleExon "FALSE"
chr17	transdecoder	CDS	82797757	82797802	.	+	0	transcript_id "DNTX_00110127";transcript_type "protein_coding";transcript_biotype "protein_coding";gene_id "XLOC_012950";gene_name "TBCD";class_code "j";oId "Retina_Fetal.Tissue_00492905";is.last "FALSE";is.first "FALSE";is.singleExon "FALSE"
chr17	transdecoder	CDS	82800864	82800996	.	+	2	transcript_id "DNTX_00110127";transcript_type "protein_coding";transcript_biotype "protein_coding";gene_id "XLOC_012950";gene_name "TBCD";class_code "j";oId "Retina_Fetal.Tissue_00492905";is.last "FALSE";is.first "FALSE";is.singleExon "FALSE"
chr17	transdecoder	CDS	82805875	82806011	.	+	1	transcript_id "DNTX_00110127";transcript_type "protein_coding";transcript_biotype "protein_coding";gene_id "XLOC_012950";gene_name "TBCD";class_code "j";oId "Retina_Fetal.Tissue_00492905";is.last "FALSE";is.first "FALSE";is.singleExon "FALSE"
chr17	transdecoder	CDS	82807608	82807668	.	+	2	transcript_id "DNTX_00110127";transcript_type "protein_coding";transcript_biotype "protein_coding";gene_id "XLOC_012950";gene_name "TBCD";class_code "j";oId "Retina_Fetal.Tissue_00492905";is.last "FALSE";is.first "FALSE";is.singleExon "FALSE"
chr17	transdecoder	CDS	82809708	82809782	.	+	1	transcript_id "DNTX_00110127";transcript_type "protein_coding";transcript_biotype "protein_coding";gene_id "XLOC_012950";gene_name "TBCD";class_code "j";oId "Retina_Fetal.Tissue_00492905";is.last "FALSE";is.first "FALSE";is.singleExon "FALSE"
chr17	transdecoder	CDS	82814840	82814934	.	+	1	transcript_id "DNTX_00110127";transcript_type "protein_coding";transcript_biotype "protein_coding";gene_id "XLOC_012950";gene_name "TBCD";class_code "j";oId "Retina_Fetal.Tissue_00492905";is.last "FALSE";is.first "FALSE";is.singleExon "FALSE"
chr17	transdecoder	CDS	82870224	82870380	.	+	2	transcript_id "DNTX_00110127";transcript_type "protein_coding";transcript_biotype "protein_coding";gene_id "XLOC_012950";gene_name "TBCD";class_code "j";oId "Retina_Fetal.Tissue_00492905";is.last "FALSE";is.first "FALSE";is.singleExon "FALSE"
chr17	transdecoder	CDS	82884145	82884202	.	+	1	transcript_id "DNTX_00110127";transcript_type "protein_coding";transcript_biotype "protein_coding";gene_id "XLOC_012950";gene_name "TBCD";class_code "j";oId "Retina_Fetal.Tissue_00492905";is.last "FALSE";is.first "FALSE";is.singleExon "FALSE"
chr17	transdecoder	CDS	82889668	82889697	.	+	0	transcript_id "DNTX_00110127";transcript_type "protein_coding";transcript_biotype "protein_coding";gene_id "XLOC_012950";gene_name "TBCD";class_code "j";oId "Retina_Fetal.Tissue_00492905";is.last "FALSE";is.first "FALSE";is.singleExon "FALSE"
chr17	transdecoder	CDS	82893547	82893632	.	+	0	transcript_id "DNTX_00110127";transcript_type "protein_coding";transcript_biotype "protein_coding";gene_id "XLOC_012950";gene_name "TBCD";class_code "j";oId "Retina_Fetal.Tissue_00492905";is.last "FALSE";is.first "FALSE";is.singleExon "FALSE"
chr17	transdecoder	CDS	82900651	82900731	.	+	1	transcript_id "DNTX_00110127";transcript_type "protein_coding";transcript_biotype "protein_coding";gene_id "XLOC_012950";gene_name "TBCD";class_code "j";oId "Retina_Fetal.Tissue_00492905";is.last "FALSE";is.first "FALSE";is.singleExon "FALSE"
chr17	transdecoder	CDS	82903405	82903478	.	+	1	transcript_id "DNTX_00110127";transcript_type "protein_coding";transcript_biotype "protein_coding";gene_id "XLOC_012950";gene_name "TBCD";class_code "j";oId "Retina_Fetal.Tissue_00492905";is.last "FALSE";is.first "FALSE";is.singleExon "FALSE"
chr17	transdecoder	CDS	82905936	82906053	.	+	2	transcript_id "DNTX_00110127";transcript_type "protein_coding";transcript_biotype "protein_coding";gene_id "XLOC_012950";gene_name "TBCD";class_code "j";oId "Retina_Fetal.Tissue_00492905";is.last "FALSE";is.first "FALSE";is.singleExon "FALSE"
chr17	transdecoder	CDS	82907761	82907821	.	+	1	transcript_id "DNTX_00110127";transcript_type "protein_coding";transcript_biotype "protein_coding";gene_id "XLOC_012950";gene_name "TBCD";class_code "j";oId "Retina_Fetal.Tissue_00492905";is.last "FALSE";is.first "FALSE";is.singleExon "FALSE"
chr17	transdecoder	CDS	82909285	82909307	.	+	0	transcript_id "DNTX_00110127";transcript_type "protein_coding";transcript_biotype "protein_coding";gene_id "XLOC_012950";gene_name "TBCD";class_code "j";oId "Retina_Fetal.Tissue_00492905";is.last "FALSE";is.first "FALSE";is.singleExon "FALSE"
chr17	transdecoder	CDS	82911758	82911789	.	+	1	transcript_id "DNTX_00110127";transcript_type "protein_coding";transcript_biotype "protein_coding";gene_id "XLOC_012950";gene_name "TBCD";class_code "j";oId "Retina_Fetal.Tissue_00492905";is.last "FALSE";is.first "FALSE";is.singleExon "FALSE"
chr17	transdecoder	CDS	82920556	82920618	.	+	2	transcript_id "DNTX_00110127";transcript_type "protein_coding";transcript_biotype "protein_coding";gene_id "XLOC_012950";gene_name "TBCD";class_code "j";oId "Retina_Fetal.Tissue_00492905";is.last "FALSE";is.first "FALSE";is.singleExon "FALSE"
chr17	transdecoder	CDS	82921501	82921577	.	+	2	transcript_id "DNTX_00110127";transcript_type "protein_coding";transcript_biotype "protein_coding";gene_id "XLOC_012950";gene_name "TBCD";class_code "j";oId "Retina_Fetal.Tissue_00492905";is.last "FALSE";is.first "FALSE";is.singleExon "FALSE"
chr17	transdecoder	CDS	82923652	82923733	.	+	0	transcript_id "DNTX_00110127";transcript_type "protein_coding";transcript_biotype "protein_coding";gene_id "XLOC_012950";gene_name "TBCD";class_code "j";oId "Retina_Fetal.Tissue_00492905";is.last "FALSE";is.first "FALSE";is.singleExon "FALSE"
chr17	transdecoder	CDS	82924939	82925057	.	+	2	transcript_id "DNTX_00110127";transcript_type "protein_coding";transcript_biotype "protein_coding";gene_id "XLOC_012950";gene_name "TBCD";class_code "j";oId "Retina_Fetal.Tissue_00492905";is.last "FALSE";is.first "FALSE";is.singleExon "FALSE"
chr17	transdecoder	CDS	82926400	82926491	.	+	0	transcript_id "DNTX_00110127";transcript_type "protein_coding";transcript_biotype "protein_coding";gene_id "XLOC_012950";gene_name "TBCD";class_code "j";oId "Retina_Fetal.Tissue_00492905";is.last "FALSE";is.first "FALSE";is.singleExon "FALSE"
chr17	transdecoder	CDS	82927186	82927323	.	+	1	transcript_id "DNTX_00110127";transcript_type "protein_coding";transcript_biotype "protein_coding";gene_id "XLOC_012950";gene_name "TBCD";class_code "j";oId "Retina_Fetal.Tissue_00492905";is.last "FALSE";is.first "FALSE";is.singleExon "FALSE"
chr17	transdecoder	CDS	82927905	82927988	.	+	1	transcript_id "DNTX_00110127";transcript_type "protein_coding";transcript_biotype "protein_coding";gene_id "XLOC_012950";gene_name "TBCD";class_code "j";oId "Retina_Fetal.Tissue_00492905";is.last "FALSE";is.first "FALSE";is.singleExon "FALSE"
chr17	transdecoder	CDS	82929113	82929271	.	+	1	transcript_id "DNTX_00110127";transcript_type "protein_coding";transcript_biotype "protein_coding";gene_id "XLOC_012950";gene_name "TBCD";class_code "j";oId "Retina_Fetal.Tissue_00492905";is.last "FALSE";is.first "FALSE";is.singleExon "FALSE"
chr17	transdecoder	CDS	82929362	82929500	.	+	1	transcript_id "DNTX_00110127";transcript_type "protein_coding";transcript_biotype "protein_coding";gene_id "XLOC_012950";gene_name "TBCD";class_code "j";oId "Retina_Fetal.Tissue_00492905";is.last "FALSE";is.first "FALSE";is.singleExon "FALSE"
chr17	transdecoder	CDS	82930522	82930643	.	+	0	transcript_id "DNTX_00110127";transcript_type "protein_coding";transcript_biotype "protein_coding";gene_id "XLOC_012950";gene_name "TBCD";class_code "j";oId "Retina_Fetal.Tissue_00492905";is.last "FALSE";is.first "FALSE";is.singleExon "FALSE"
chr17	transdecoder	CDS	82932658	82932735	.	+	1	transcript_id "DNTX_00110127";transcript_type "protein_coding";transcript_biotype "protein_coding";gene_id "XLOC_012950";gene_name "TBCD";class_code "j";oId "Retina_Fetal.Tissue_00492905";is.last "FALSE";is.first "FALSE";is.singleExon "FALSE"
chr17	transdecoder	CDS	82937271	82937360	.	+	1	transcript_id "DNTX_00110127";transcript_type "protein_coding";transcript_biotype "protein_coding";gene_id "XLOC_012950";gene_name "TBCD";class_code "j";oId "Retina_Fetal.Tissue_00492905";is.last "FALSE";is.first "FALSE";is.singleExon "FALSE"
chr17	transdecoder	CDS	82938049	82938136	.	+	1	transcript_id "DNTX_00110127";transcript_type "protein_coding";transcript_biotype "protein_coding";gene_id "XLOC_012950";gene_name "TBCD";class_code "j";oId "Retina_Fetal.Tissue_00492905";is.last "FALSE";is.first "FALSE";is.singleExon "FALSE"
chr17	transdecoder	CDS	82939367	82939476	.	+	0	transcript_id "DNTX_00110127";transcript_type "protein_coding";transcript_biotype "protein_coding";gene_id "XLOC_012950";gene_name "TBCD";class_code "j";oId "Retina_Fetal.Tissue_00492905";is.last "FALSE";is.first "FALSE";is.singleExon "FALSE"
chr17	transdecoder	CDS	82941399	82941483	.	+	1	transcript_id "DNTX_00110127";transcript_type "protein_coding";transcript_biotype "protein_coding";gene_id "XLOC_012950";gene_name "TBCD";class_code "j";oId "Retina_Fetal.Tissue_00492905";is.last "FALSE";is.first "FALSE";is.singleExon "FALSE"
chr17	transdecoder	CDS	82942449	82942460	.	+	0	transcript_id "DNTX_00110127";transcript_type "protein_coding";transcript_biotype "protein_coding";gene_id "XLOC_012950";gene_name "TBCD";class_code "j";oId "Retina_Fetal.Tissue_00492905";is.last "FALSE";is.first "FALSE";is.singleExon "FALSE"
chr17	transdecoder	stop_codon	82942461	82942463	.	+	0	transcript_id "DNTX_00110127";transcript_type "protein_coding";transcript_biotype "protein_coding";gene_id "XLOC_012950";gene_name "TBCD";class_code "j";oId "Retina_Fetal.Tissue_00492905";is.last "FALSE";is.first "FALSE";is.singleExon "FALSE"
chr17	transdecoder	three_prime_UTR	82942464	82942527	.	+	.	transcript_id "DNTX_00110127";transcript_type "protein_coding";transcript_biotype "protein_coding";gene_id "XLOC_012950";gene_name "TBCD";class_code "j";oId "Retina_Fetal.Tissue_00492905";is.last "FALSE";is.first "FALSE";is.singleExon "FALSE"
chr17	transdecoder	transcript	82766298	82942704	.	+	.	transcript_id "DNTX_00110442";transcript_type "protein_coding";transcript_biotype "protein_coding";gene_id "XLOC_012950";gene_name "TBCD";class_code "c";oId "Brain-Cortex_00169138";is.last "FALSE";is.first "FALSE";is.singleExon "FALSE"
chr17	transdecoder	exon	82766298	82766368	.	+	.	transcript_id "DNTX_00110442";transcript_type "protein_coding";transcript_biotype "protein_coding";exon_number "1";gene_id "XLOC_012950";gene_name "TBCD";class_code "c";oId "Brain-Cortex_00169138";is.last "FALSE";novel_exon_id "nvl_exon95338";novel_exon_type "novel_TSS";is.first "TRUE";is.singleExon "FALSE"
chr17	transdecoder	exon	82768420	82768566	.	+	.	transcript_id "DNTX_00110442";transcript_type "protein_coding";transcript_biotype "protein_coding";exon_number "2";gene_id "XLOC_012950";gene_name "TBCD";class_code "c";oId "Brain-Cortex_00169138";is.last "FALSE";is.first "FALSE";is.singleExon "FALSE"
chr17	transdecoder	exon	82772452	82772507	.	+	.	transcript_id "DNTX_00110442";transcript_type "protein_coding";transcript_biotype "protein_coding";exon_number "3";gene_id "XLOC_012950";gene_name "TBCD";class_code "c";oId "Brain-Cortex_00169138";is.last "FALSE";is.first "FALSE";is.singleExon "FALSE"
chr17	transdecoder	exon	82781589	82781721	.	+	.	transcript_id "DNTX_00110442";transcript_type "protein_coding";transcript_biotype "protein_coding";exon_number "4";gene_id "XLOC_012950";gene_name "TBCD";class_code "c";oId "Brain-Cortex_00169138";is.last "FALSE";is.first "FALSE";is.singleExon "FALSE"
chr17	transdecoder	exon	82797757	82797802	.	+	.	transcript_id "DNTX_00110442";transcript_type "protein_coding";transcript_biotype "protein_coding";exon_number "5";gene_id "XLOC_012950";gene_name "TBCD";class_code "c";oId "Brain-Cortex_00169138";is.last "FALSE";is.first "FALSE";is.singleExon "FALSE"
chr17	transdecoder	exon	82800864	82800996	.	+	.	transcript_id "DNTX_00110442";transcript_type "protein_coding";transcript_biotype "protein_coding";exon_number "6";gene_id "XLOC_012950";gene_name "TBCD";class_code "c";oId "Brain-Cortex_00169138";is.last "FALSE";is.first "FALSE";is.singleExon "FALSE"
chr17	transdecoder	exon	82805875	82806011	.	+	.	transcript_id "DNTX_00110442";transcript_type "protein_coding";transcript_biotype "protein_coding";exon_number "7";gene_id "XLOC_012950";gene_name "TBCD";class_code "c";oId "Brain-Cortex_00169138";is.last "FALSE";is.first "FALSE";is.singleExon "FALSE"
chr17	transdecoder	exon	82807608	82807668	.	+	.	transcript_id "DNTX_00110442";transcript_type "protein_coding";transcript_biotype "protein_coding";exon_number "8";gene_id "XLOC_012950";gene_name "TBCD";class_code "c";oId "Brain-Cortex_00169138";is.last "FALSE";is.first "FALSE";is.singleExon "FALSE"
chr17	transdecoder	exon	82809708	82809782	.	+	.	transcript_id "DNTX_00110442";transcript_type "protein_coding";transcript_biotype "protein_coding";exon_number "9";gene_id "XLOC_012950";gene_name "TBCD";class_code "c";oId "Brain-Cortex_00169138";is.last "FALSE";is.first "FALSE";is.singleExon "FALSE"
chr17	transdecoder	exon	82814840	82814934	.	+	.	transcript_id "DNTX_00110442";transcript_type "protein_coding";transcript_biotype "protein_coding";exon_number "10";gene_id "XLOC_012950";gene_name "TBCD";class_code "c";oId "Brain-Cortex_00169138";is.last "FALSE";is.first "FALSE";is.singleExon "FALSE"
chr17	transdecoder	exon	82870224	82870380	.	+	.	transcript_id "DNTX_00110442";transcript_type "protein_coding";transcript_biotype "protein_coding";exon_number "11";gene_id "XLOC_012950";gene_name "TBCD";class_code "c";oId "Brain-Cortex_00169138";is.last "FALSE";is.first "FALSE";is.singleExon "FALSE"
chr17	transdecoder	exon	82884145	82884202	.	+	.	transcript_id "DNTX_00110442";transcript_type "protein_coding";transcript_biotype "protein_coding";exon_number "12";gene_id "XLOC_012950";gene_name "TBCD";class_code "c";oId "Brain-Cortex_00169138";is.last "FALSE";is.first "FALSE";is.singleExon "FALSE"
chr17	transdecoder	exon	82889668	82889697	.	+	.	transcript_id "DNTX_00110442";transcript_type "protein_coding";transcript_biotype "protein_coding";exon_number "13";gene_id "XLOC_012950";gene_name "TBCD";class_code "c";oId "Brain-Cortex_00169138";is.last "FALSE";is.first "FALSE";is.singleExon "FALSE"
chr17	transdecoder	exon	82893547	82893632	.	+	.	transcript_id "DNTX_00110442";transcript_type "protein_coding";transcript_biotype "protein_coding";exon_number "14";gene_id "XLOC_012950";gene_name "TBCD";class_code "c";oId "Brain-Cortex_00169138";is.last "FALSE";is.first "FALSE";is.singleExon "FALSE"
chr17	transdecoder	exon	82900651	82900731	.	+	.	transcript_id "DNTX_00110442";transcript_type "protein_coding";transcript_biotype "protein_coding";exon_number "15";gene_id "XLOC_012950";gene_name "TBCD";class_code "c";oId "Brain-Cortex_00169138";is.last "FALSE";is.first "FALSE";is.singleExon "FALSE"
chr17	transdecoder	exon	82903405	82903478	.	+	.	transcript_id "DNTX_00110442";transcript_type "protein_coding";transcript_biotype "protein_coding";exon_number "16";gene_id "XLOC_012950";gene_name "TBCD";class_code "c";oId "Brain-Cortex_00169138";is.last "FALSE";is.first "FALSE";is.singleExon "FALSE"
chr17	transdecoder	exon	82905936	82906053	.	+	.	transcript_id "DNTX_00110442";transcript_type "protein_coding";transcript_biotype "protein_coding";exon_number "17";gene_id "XLOC_012950";gene_name "TBCD";class_code "c";oId "Brain-Cortex_00169138";is.last "FALSE";is.first "FALSE";is.singleExon "FALSE"
chr17	transdecoder	exon	82907761	82907821	.	+	.	transcript_id "DNTX_00110442";transcript_type "protein_coding";transcript_biotype "protein_coding";exon_number "18";gene_id "XLOC_012950";gene_name "TBCD";class_code "c";oId "Brain-Cortex_00169138";is.last "FALSE";is.first "FALSE";is.singleExon "FALSE"
chr17	transdecoder	exon	82909285	82909307	.	+	.	transcript_id "DNTX_00110442";transcript_type "protein_coding";transcript_biotype "protein_coding";exon_number "19";gene_id "XLOC_012950";gene_name "TBCD";class_code "c";oId "Brain-Cortex_00169138";is.last "FALSE";is.first "FALSE";is.singleExon "FALSE"
chr17	transdecoder	exon	82911758	82911789	.	+	.	transcript_id "DNTX_00110442";transcript_type "protein_coding";transcript_biotype "protein_coding";exon_number "20";gene_id "XLOC_012950";gene_name "TBCD";class_code "c";oId "Brain-Cortex_00169138";is.last "FALSE";is.first "FALSE";is.singleExon "FALSE"
chr17	transdecoder	exon	82920556	82920618	.	+	.	transcript_id "DNTX_00110442";transcript_type "protein_coding";transcript_biotype "protein_coding";exon_number "21";gene_id "XLOC_012950";gene_name "TBCD";class_code "c";oId "Brain-Cortex_00169138";is.last "FALSE";is.first "FALSE";is.singleExon "FALSE"
chr17	transdecoder	exon	82921501	82921577	.	+	.	transcript_id "DNTX_00110442";transcript_type "protein_coding";transcript_biotype "protein_coding";exon_number "22";gene_id "XLOC_012950";gene_name "TBCD";class_code "c";oId "Brain-Cortex_00169138";is.last "FALSE";is.first "FALSE";is.singleExon "FALSE"
chr17	transdecoder	exon	82923652	82923733	.	+	.	transcript_id "DNTX_00110442";transcript_type "protein_coding";transcript_biotype "protein_coding";exon_number "23";gene_id "XLOC_012950";gene_name "TBCD";class_code "c";oId "Brain-Cortex_00169138";is.last "FALSE";is.first "FALSE";is.singleExon "FALSE"
chr17	transdecoder	exon	82924939	82925057	.	+	.	transcript_id "DNTX_00110442";transcript_type "protein_coding";transcript_biotype "protein_coding";exon_number "24";gene_id "XLOC_012950";gene_name "TBCD";class_code "c";oId "Brain-Cortex_00169138";is.last "FALSE";is.first "FALSE";is.singleExon "FALSE"
chr17	transdecoder	exon	82926400	82926491	.	+	.	transcript_id "DNTX_00110442";transcript_type "protein_coding";transcript_biotype "protein_coding";exon_number "25";gene_id "XLOC_012950";gene_name "TBCD";class_code "c";oId "Brain-Cortex_00169138";is.last "FALSE";is.first "FALSE";is.singleExon "FALSE"
chr17	transdecoder	exon	82927186	82927323	.	+	.	transcript_id "DNTX_00110442";transcript_type "protein_coding";transcript_biotype "protein_coding";exon_number "26";gene_id "XLOC_012950";gene_name "TBCD";class_code "c";oId "Brain-Cortex_00169138";is.last "FALSE";is.first "FALSE";is.singleExon "FALSE"
chr17	transdecoder	exon	82927905	82927988	.	+	.	transcript_id "DNTX_00110442";transcript_type "protein_coding";transcript_biotype "protein_coding";exon_number "27";gene_id "XLOC_012950";gene_name "TBCD";class_code "c";oId "Brain-Cortex_00169138";is.last "FALSE";is.first "FALSE";is.singleExon "FALSE"
chr17	transdecoder	exon	82929113	82929271	.	+	.	transcript_id "DNTX_00110442";transcript_type "protein_coding";transcript_biotype "protein_coding";exon_number "28";gene_id "XLOC_012950";gene_name "TBCD";class_code "c";oId "Brain-Cortex_00169138";is.last "FALSE";is.first "FALSE";is.singleExon "FALSE"
chr17	transdecoder	exon	82929362	82929500	.	+	.	transcript_id "DNTX_00110442";transcript_type "protein_coding";transcript_biotype "protein_coding";exon_number "29";gene_id "XLOC_012950";gene_name "TBCD";class_code "c";oId "Brain-Cortex_00169138";is.last "FALSE";is.first "FALSE";is.singleExon "FALSE"
chr17	transdecoder	exon	82930522	82930643	.	+	.	transcript_id "DNTX_00110442";transcript_type "protein_coding";transcript_biotype "protein_coding";exon_number "30";gene_id "XLOC_012950";gene_name "TBCD";class_code "c";oId "Brain-Cortex_00169138";is.last "FALSE";is.first "FALSE";is.singleExon "FALSE"
chr17	transdecoder	exon	82932658	82932735	.	+	.	transcript_id "DNTX_00110442";transcript_type "protein_coding";transcript_biotype "protein_coding";exon_number "31";gene_id "XLOC_012950";gene_name "TBCD";class_code "c";oId "Brain-Cortex_00169138";is.last "FALSE";is.first "FALSE";is.singleExon "FALSE"
chr17	transdecoder	exon	82937271	82937360	.	+	.	transcript_id "DNTX_00110442";transcript_type "protein_coding";transcript_biotype "protein_coding";exon_number "32";gene_id "XLOC_012950";gene_name "TBCD";class_code "c";oId "Brain-Cortex_00169138";is.last "FALSE";is.first "FALSE";is.singleExon "FALSE"
chr17	transdecoder	exon	82938049	82938136	.	+	.	transcript_id "DNTX_00110442";transcript_type "protein_coding";transcript_biotype "protein_coding";exon_number "33";gene_id "XLOC_012950";gene_name "TBCD";class_code "c";oId "Brain-Cortex_00169138";is.last "FALSE";is.first "FALSE";is.singleExon "FALSE"
chr17	transdecoder	exon	82939367	82939476	.	+	.	transcript_id "DNTX_00110442";transcript_type "protein_coding";transcript_biotype "protein_coding";exon_number "34";gene_id "XLOC_012950";gene_name "TBCD";class_code "c";oId "Brain-Cortex_00169138";is.last "FALSE";is.first "FALSE";is.singleExon "FALSE"
chr17	transdecoder	exon	82941399	82941483	.	+	.	transcript_id "DNTX_00110442";transcript_type "protein_coding";transcript_biotype "protein_coding";exon_number "35";gene_id "XLOC_012950";gene_name "TBCD";class_code "c";oId "Brain-Cortex_00169138";is.last "FALSE";is.first "FALSE";is.singleExon "FALSE"
chr17	transdecoder	exon	82942449	82942704	.	+	.	transcript_id "DNTX_00110442";transcript_type "protein_coding";transcript_biotype "protein_coding";exon_number "36";gene_id "XLOC_012950";gene_name "TBCD";class_code "c";oId "Brain-Cortex_00169138";is.last "TRUE";is.first "FALSE";is.singleExon "FALSE"
chr17	transdecoder	five_prime_UTR	82766298	82766368	.	+	.	transcript_id "DNTX_00110442";transcript_type "protein_coding";transcript_biotype "protein_coding";gene_id "XLOC_012950";gene_name "TBCD";class_code "c";oId "Brain-Cortex_00169138";is.last "FALSE";novel_exon_id "nvl_exon95338";novel_exon_type "novel_TSS";is.first "TRUE";is.singleExon "FALSE"
chr17	transdecoder	five_prime_UTR	82768420	82768566	.	+	.	transcript_id "DNTX_00110442";transcript_type "protein_coding";transcript_biotype "protein_coding";gene_id "XLOC_012950";gene_name "TBCD";class_code "c";oId "Brain-Cortex_00169138";is.last "FALSE";is.first "FALSE";is.singleExon "FALSE"
chr17	transdecoder	five_prime_UTR	82772452	82772507	.	+	.	transcript_id "DNTX_00110442";transcript_type "protein_coding";transcript_biotype "protein_coding";gene_id "XLOC_012950";gene_name "TBCD";class_code "c";oId "Brain-Cortex_00169138";is.last "FALSE";is.first "FALSE";is.singleExon "FALSE"
chr17	transdecoder	five_prime_UTR	82781589	82781697	.	+	.	transcript_id "DNTX_00110442";transcript_type "protein_coding";transcript_biotype "protein_coding";gene_id "XLOC_012950";gene_name "TBCD";class_code "c";oId "Brain-Cortex_00169138";is.last "FALSE";is.first "FALSE";is.singleExon "FALSE"
chr17	transdecoder	start_codon	82781698	82781700	.	+	0	transcript_id "DNTX_00110442";transcript_type "protein_coding";transcript_biotype "protein_coding";gene_id "XLOC_012950";gene_name "TBCD";class_code "c";oId "Brain-Cortex_00169138";is.last "FALSE";is.first "FALSE";is.singleExon "FALSE"
chr17	transdecoder	CDS	82781698	82781721	.	+	0	transcript_id "DNTX_00110442";transcript_type "protein_coding";transcript_biotype "protein_coding";gene_id "XLOC_012950";gene_name "TBCD";class_code "c";oId "Brain-Cortex_00169138";is.last "FALSE";is.first "FALSE";is.singleExon "FALSE"
chr17	transdecoder	CDS	82797757	82797802	.	+	0	transcript_id "DNTX_00110442";transcript_type "protein_coding";transcript_biotype "protein_coding";gene_id "XLOC_012950";gene_name "TBCD";class_code "c";oId "Brain-Cortex_00169138";is.last "FALSE";is.first "FALSE";is.singleExon "FALSE"
chr17	transdecoder	CDS	82800864	82800996	.	+	2	transcript_id "DNTX_00110442";transcript_type "protein_coding";transcript_biotype "protein_coding";gene_id "XLOC_012950";gene_name "TBCD";class_code "c";oId "Brain-Cortex_00169138";is.last "FALSE";is.first "FALSE";is.singleExon "FALSE"
chr17	transdecoder	CDS	82805875	82806011	.	+	1	transcript_id "DNTX_00110442";transcript_type "protein_coding";transcript_biotype "protein_coding";gene_id "XLOC_012950";gene_name "TBCD";class_code "c";oId "Brain-Cortex_00169138";is.last "FALSE";is.first "FALSE";is.singleExon "FALSE"
chr17	transdecoder	CDS	82807608	82807668	.	+	2	transcript_id "DNTX_00110442";transcript_type "protein_coding";transcript_biotype "protein_coding";gene_id "XLOC_012950";gene_name "TBCD";class_code "c";oId "Brain-Cortex_00169138";is.last "FALSE";is.first "FALSE";is.singleExon "FALSE"
chr17	transdecoder	CDS	82809708	82809782	.	+	1	transcript_id "DNTX_00110442";transcript_type "protein_coding";transcript_biotype "protein_coding";gene_id "XLOC_012950";gene_name "TBCD";class_code "c";oId "Brain-Cortex_00169138";is.last "FALSE";is.first "FALSE";is.singleExon "FALSE"
chr17	transdecoder	CDS	82814840	82814934	.	+	1	transcript_id "DNTX_00110442";transcript_type "protein_coding";transcript_biotype "protein_coding";gene_id "XLOC_012950";gene_name "TBCD";class_code "c";oId "Brain-Cortex_00169138";is.last "FALSE";is.first "FALSE";is.singleExon "FALSE"
chr17	transdecoder	CDS	82870224	82870380	.	+	2	transcript_id "DNTX_00110442";transcript_type "protein_coding";transcript_biotype "protein_coding";gene_id "XLOC_012950";gene_name "TBCD";class_code "c";oId "Brain-Cortex_00169138";is.last "FALSE";is.first "FALSE";is.singleExon "FALSE"
chr17	transdecoder	CDS	82884145	82884202	.	+	1	transcript_id "DNTX_00110442";transcript_type "protein_coding";transcript_biotype "protein_coding";gene_id "XLOC_012950";gene_name "TBCD";class_code "c";oId "Brain-Cortex_00169138";is.last "FALSE";is.first "FALSE";is.singleExon "FALSE"
chr17	transdecoder	CDS	82889668	82889697	.	+	0	transcript_id "DNTX_00110442";transcript_type "protein_coding";transcript_biotype "protein_coding";gene_id "XLOC_012950";gene_name "TBCD";class_code "c";oId "Brain-Cortex_00169138";is.last "FALSE";is.first "FALSE";is.singleExon "FALSE"
chr17	transdecoder	CDS	82893547	82893632	.	+	0	transcript_id "DNTX_00110442";transcript_type "protein_coding";transcript_biotype "protein_coding";gene_id "XLOC_012950";gene_name "TBCD";class_code "c";oId "Brain-Cortex_00169138";is.last "FALSE";is.first "FALSE";is.singleExon "FALSE"
chr17	transdecoder	CDS	82900651	82900731	.	+	1	transcript_id "DNTX_00110442";transcript_type "protein_coding";transcript_biotype "protein_coding";gene_id "XLOC_012950";gene_name "TBCD";class_code "c";oId "Brain-Cortex_00169138";is.last "FALSE";is.first "FALSE";is.singleExon "FALSE"
chr17	transdecoder	CDS	82903405	82903478	.	+	1	transcript_id "DNTX_00110442";transcript_type "protein_coding";transcript_biotype "protein_coding";gene_id "XLOC_012950";gene_name "TBCD";class_code "c";oId "Brain-Cortex_00169138";is.last "FALSE";is.first "FALSE";is.singleExon "FALSE"
chr17	transdecoder	CDS	82905936	82906053	.	+	2	transcript_id "DNTX_00110442";transcript_type "protein_coding";transcript_biotype "protein_coding";gene_id "XLOC_012950";gene_name "TBCD";class_code "c";oId "Brain-Cortex_00169138";is.last "FALSE";is.first "FALSE";is.singleExon "FALSE"
chr17	transdecoder	CDS	82907761	82907821	.	+	1	transcript_id "DNTX_00110442";transcript_type "protein_coding";transcript_biotype "protein_coding";gene_id "XLOC_012950";gene_name "TBCD";class_code "c";oId "Brain-Cortex_00169138";is.last "FALSE";is.first "FALSE";is.singleExon "FALSE"
chr17	transdecoder	CDS	82909285	82909307	.	+	0	transcript_id "DNTX_00110442";transcript_type "protein_coding";transcript_biotype "protein_coding";gene_id "XLOC_012950";gene_name "TBCD";class_code "c";oId "Brain-Cortex_00169138";is.last "FALSE";is.first "FALSE";is.singleExon "FALSE"
chr17	transdecoder	CDS	82911758	82911789	.	+	1	transcript_id "DNTX_00110442";transcript_type "protein_coding";transcript_biotype "protein_coding";gene_id "XLOC_012950";gene_name "TBCD";class_code "c";oId "Brain-Cortex_00169138";is.last "FALSE";is.first "FALSE";is.singleExon "FALSE"
chr17	transdecoder	CDS	82920556	82920618	.	+	2	transcript_id "DNTX_00110442";transcript_type "protein_coding";transcript_biotype "protein_coding";gene_id "XLOC_012950";gene_name "TBCD";class_code "c";oId "Brain-Cortex_00169138";is.last "FALSE";is.first "FALSE";is.singleExon "FALSE"
chr17	transdecoder	CDS	82921501	82921577	.	+	2	transcript_id "DNTX_00110442";transcript_type "protein_coding";transcript_biotype "protein_coding";gene_id "XLOC_012950";gene_name "TBCD";class_code "c";oId "Brain-Cortex_00169138";is.last "FALSE";is.first "FALSE";is.singleExon "FALSE"
chr17	transdecoder	CDS	82923652	82923733	.	+	0	transcript_id "DNTX_00110442";transcript_type "protein_coding";transcript_biotype "protein_coding";gene_id "XLOC_012950";gene_name "TBCD";class_code "c";oId "Brain-Cortex_00169138";is.last "FALSE";is.first "FALSE";is.singleExon "FALSE"
chr17	transdecoder	CDS	82924939	82925057	.	+	2	transcript_id "DNTX_00110442";transcript_type "protein_coding";transcript_biotype "protein_coding";gene_id "XLOC_012950";gene_name "TBCD";class_code "c";oId "Brain-Cortex_00169138";is.last "FALSE";is.first "FALSE";is.singleExon "FALSE"
chr17	transdecoder	CDS	82926400	82926491	.	+	0	transcript_id "DNTX_00110442";transcript_type "protein_coding";transcript_biotype "protein_coding";gene_id "XLOC_012950";gene_name "TBCD";class_code "c";oId "Brain-Cortex_00169138";is.last "FALSE";is.first "FALSE";is.singleExon "FALSE"
chr17	transdecoder	CDS	82927186	82927323	.	+	1	transcript_id "DNTX_00110442";transcript_type "protein_coding";transcript_biotype "protein_coding";gene_id "XLOC_012950";gene_name "TBCD";class_code "c";oId "Brain-Cortex_00169138";is.last "FALSE";is.first "FALSE";is.singleExon "FALSE"
chr17	transdecoder	CDS	82927905	82927988	.	+	1	transcript_id "DNTX_00110442";transcript_type "protein_coding";transcript_biotype "protein_coding";gene_id "XLOC_012950";gene_name "TBCD";class_code "c";oId "Brain-Cortex_00169138";is.last "FALSE";is.first "FALSE";is.singleExon "FALSE"
chr17	transdecoder	CDS	82929113	82929271	.	+	1	transcript_id "DNTX_00110442";transcript_type "protein_coding";transcript_biotype "protein_coding";gene_id "XLOC_012950";gene_name "TBCD";class_code "c";oId "Brain-Cortex_00169138";is.last "FALSE";is.first "FALSE";is.singleExon "FALSE"
chr17	transdecoder	CDS	82929362	82929500	.	+	1	transcript_id "DNTX_00110442";transcript_type "protein_coding";transcript_biotype "protein_coding";gene_id "XLOC_012950";gene_name "TBCD";class_code "c";oId "Brain-Cortex_00169138";is.last "FALSE";is.first "FALSE";is.singleExon "FALSE"
chr17	transdecoder	CDS	82930522	82930643	.	+	0	transcript_id "DNTX_00110442";transcript_type "protein_coding";transcript_biotype "protein_coding";gene_id "XLOC_012950";gene_name "TBCD";class_code "c";oId "Brain-Cortex_00169138";is.last "FALSE";is.first "FALSE";is.singleExon "FALSE"
chr17	transdecoder	CDS	82932658	82932735	.	+	1	transcript_id "DNTX_00110442";transcript_type "protein_coding";transcript_biotype "protein_coding";gene_id "XLOC_012950";gene_name "TBCD";class_code "c";oId "Brain-Cortex_00169138";is.last "FALSE";is.first "FALSE";is.singleExon "FALSE"
chr17	transdecoder	CDS	82937271	82937360	.	+	1	transcript_id "DNTX_00110442";transcript_type "protein_coding";transcript_biotype "protein_coding";gene_id "XLOC_012950";gene_name "TBCD";class_code "c";oId "Brain-Cortex_00169138";is.last "FALSE";is.first "FALSE";is.singleExon "FALSE"
chr17	transdecoder	CDS	82938049	82938136	.	+	1	transcript_id "DNTX_00110442";transcript_type "protein_coding";transcript_biotype "protein_coding";gene_id "XLOC_012950";gene_name "TBCD";class_code "c";oId "Brain-Cortex_00169138";is.last "FALSE";is.first "FALSE";is.singleExon "FALSE"
chr17	transdecoder	CDS	82939367	82939476	.	+	0	transcript_id "DNTX_00110442";transcript_type "protein_coding";transcript_biotype "protein_coding";gene_id "XLOC_012950";gene_name "TBCD";class_code "c";oId "Brain-Cortex_00169138";is.last "FALSE";is.first "FALSE";is.singleExon "FALSE"
chr17	transdecoder	CDS	82941399	82941483	.	+	1	transcript_id "DNTX_00110442";transcript_type "protein_coding";transcript_biotype "protein_coding";gene_id "XLOC_012950";gene_name "TBCD";class_code "c";oId "Brain-Cortex_00169138";is.last "FALSE";is.first "FALSE";is.singleExon "FALSE"
chr17	transdecoder	CDS	82942449	82942460	.	+	0	transcript_id "DNTX_00110442";transcript_type "protein_coding";transcript_biotype "protein_coding";gene_id "XLOC_012950";gene_name "TBCD";class_code "c";oId "Brain-Cortex_00169138";is.last "FALSE";is.first "FALSE";is.singleExon "FALSE"
chr17	transdecoder	stop_codon	82942461	82942463	.	+	0	transcript_id "DNTX_00110442";transcript_type "protein_coding";transcript_biotype "protein_coding";gene_id "XLOC_012950";gene_name "TBCD";class_code "c";oId "Brain-Cortex_00169138";is.last "FALSE";is.first "FALSE";is.singleExon "FALSE"
chr17	transdecoder	three_prime_UTR	82942464	82942704	.	+	.	transcript_id "DNTX_00110442";transcript_type "protein_coding";transcript_biotype "protein_coding";gene_id "XLOC_012950";gene_name "TBCD";class_code "c";oId "Brain-Cortex_00169138";is.last "FALSE";is.first "FALSE";is.singleExon "FALSE"
chr17	transdecoder	transcript	82768442	82942704	.	+	.	transcript_id "DNTX_00108305";transcript_type "protein_coding";transcript_biotype "protein_coding";gene_id "XLOC_012950";gene_name "TBCD";class_code "c";oId "Brain-AnteriorcingulatecortexBA24_00172842";is.last "FALSE";is.first "FALSE";is.singleExon "FALSE"
chr17	transdecoder	exon	82768442	82768566	.	+	.	transcript_id "DNTX_00108305";transcript_type "protein_coding";transcript_biotype "protein_coding";exon_number "1";gene_id "XLOC_012950";gene_name "TBCD";class_code "c";oId "Brain-AnteriorcingulatecortexBA24_00172842";is.last "FALSE";novel_exon_id "nvl_exon95339";novel_exon_type "novel_TSS";is.first "TRUE";is.singleExon "FALSE"
chr17	transdecoder	exon	82772452	82772507	.	+	.	transcript_id "DNTX_00108305";transcript_type "protein_coding";transcript_biotype "protein_coding";exon_number "2";gene_id "XLOC_012950";gene_name "TBCD";class_code "c";oId "Brain-AnteriorcingulatecortexBA24_00172842";is.last "FALSE";is.first "FALSE";is.singleExon "FALSE"
chr17	transdecoder	exon	82781589	82781721	.	+	.	transcript_id "DNTX_00108305";transcript_type "protein_coding";transcript_biotype "protein_coding";exon_number "3";gene_id "XLOC_012950";gene_name "TBCD";class_code "c";oId "Brain-AnteriorcingulatecortexBA24_00172842";is.last "FALSE";is.first "FALSE";is.singleExon "FALSE"
chr17	transdecoder	exon	82797757	82797802	.	+	.	transcript_id "DNTX_00108305";transcript_type "protein_coding";transcript_biotype "protein_coding";exon_number "4";gene_id "XLOC_012950";gene_name "TBCD";class_code "c";oId "Brain-AnteriorcingulatecortexBA24_00172842";is.last "FALSE";is.first "FALSE";is.singleExon "FALSE"
chr17	transdecoder	exon	82800864	82800996	.	+	.	transcript_id "DNTX_00108305";transcript_type "protein_coding";transcript_biotype "protein_coding";exon_number "5";gene_id "XLOC_012950";gene_name "TBCD";class_code "c";oId "Brain-AnteriorcingulatecortexBA24_00172842";is.last "FALSE";is.first "FALSE";is.singleExon "FALSE"
chr17	transdecoder	exon	82805875	82806011	.	+	.	transcript_id "DNTX_00108305";transcript_type "protein_coding";transcript_biotype "protein_coding";exon_number "6";gene_id "XLOC_012950";gene_name "TBCD";class_code "c";oId "Brain-AnteriorcingulatecortexBA24_00172842";is.last "FALSE";is.first "FALSE";is.singleExon "FALSE"
chr17	transdecoder	exon	82807608	82807668	.	+	.	transcript_id "DNTX_00108305";transcript_type "protein_coding";transcript_biotype "protein_coding";exon_number "7";gene_id "XLOC_012950";gene_name "TBCD";class_code "c";oId "Brain-AnteriorcingulatecortexBA24_00172842";is.last "FALSE";is.first "FALSE";is.singleExon "FALSE"
chr17	transdecoder	exon	82809708	82809782	.	+	.	transcript_id "DNTX_00108305";transcript_type "protein_coding";transcript_biotype "protein_coding";exon_number "8";gene_id "XLOC_012950";gene_name "TBCD";class_code "c";oId "Brain-AnteriorcingulatecortexBA24_00172842";is.last "FALSE";is.first "FALSE";is.singleExon "FALSE"
chr17	transdecoder	exon	82814840	82814934	.	+	.	transcript_id "DNTX_00108305";transcript_type "protein_coding";transcript_biotype "protein_coding";exon_number "9";gene_id "XLOC_012950";gene_name "TBCD";class_code "c";oId "Brain-AnteriorcingulatecortexBA24_00172842";is.last "FALSE";is.first "FALSE";is.singleExon "FALSE"
chr17	transdecoder	exon	82870224	82870380	.	+	.	transcript_id "DNTX_00108305";transcript_type "protein_coding";transcript_biotype "protein_coding";exon_number "10";gene_id "XLOC_012950";gene_name "TBCD";class_code "c";oId "Brain-AnteriorcingulatecortexBA24_00172842";is.last "FALSE";is.first "FALSE";is.singleExon "FALSE"
chr17	transdecoder	exon	82884145	82884202	.	+	.	transcript_id "DNTX_00108305";transcript_type "protein_coding";transcript_biotype "protein_coding";exon_number "11";gene_id "XLOC_012950";gene_name "TBCD";class_code "c";oId "Brain-AnteriorcingulatecortexBA24_00172842";is.last "FALSE";is.first "FALSE";is.singleExon "FALSE"
chr17	transdecoder	exon	82889668	82889697	.	+	.	transcript_id "DNTX_00108305";transcript_type "protein_coding";transcript_biotype "protein_coding";exon_number "12";gene_id "XLOC_012950";gene_name "TBCD";class_code "c";oId "Brain-AnteriorcingulatecortexBA24_00172842";is.last "FALSE";is.first "FALSE";is.singleExon "FALSE"
chr17	transdecoder	exon	82893547	82893632	.	+	.	transcript_id "DNTX_00108305";transcript_type "protein_coding";transcript_biotype "protein_coding";exon_number "13";gene_id "XLOC_012950";gene_name "TBCD";class_code "c";oId "Brain-AnteriorcingulatecortexBA24_00172842";is.last "FALSE";is.first "FALSE";is.singleExon "FALSE"
chr17	transdecoder	exon	82900651	82900731	.	+	.	transcript_id "DNTX_00108305";transcript_type "protein_coding";transcript_biotype "protein_coding";exon_number "14";gene_id "XLOC_012950";gene_name "TBCD";class_code "c";oId "Brain-AnteriorcingulatecortexBA24_00172842";is.last "FALSE";is.first "FALSE";is.singleExon "FALSE"
chr17	transdecoder	exon	82903405	82903478	.	+	.	transcript_id "DNTX_00108305";transcript_type "protein_coding";transcript_biotype "protein_coding";exon_number "15";gene_id "XLOC_012950";gene_name "TBCD";class_code "c";oId "Brain-AnteriorcingulatecortexBA24_00172842";is.last "FALSE";is.first "FALSE";is.singleExon "FALSE"
chr17	transdecoder	exon	82905936	82906053	.	+	.	transcript_id "DNTX_00108305";transcript_type "protein_coding";transcript_biotype "protein_coding";exon_number "16";gene_id "XLOC_012950";gene_name "TBCD";class_code "c";oId "Brain-AnteriorcingulatecortexBA24_00172842";is.last "FALSE";is.first "FALSE";is.singleExon "FALSE"
chr17	transdecoder	exon	82907761	82907821	.	+	.	transcript_id "DNTX_00108305";transcript_type "protein_coding";transcript_biotype "protein_coding";exon_number "17";gene_id "XLOC_012950";gene_name "TBCD";class_code "c";oId "Brain-AnteriorcingulatecortexBA24_00172842";is.last "FALSE";is.first "FALSE";is.singleExon "FALSE"
chr17	transdecoder	exon	82909285	82909307	.	+	.	transcript_id "DNTX_00108305";transcript_type "protein_coding";transcript_biotype "protein_coding";exon_number "18";gene_id "XLOC_012950";gene_name "TBCD";class_code "c";oId "Brain-AnteriorcingulatecortexBA24_00172842";is.last "FALSE";is.first "FALSE";is.singleExon "FALSE"
chr17	transdecoder	exon	82911758	82911789	.	+	.	transcript_id "DNTX_00108305";transcript_type "protein_coding";transcript_biotype "protein_coding";exon_number "19";gene_id "XLOC_012950";gene_name "TBCD";class_code "c";oId "Brain-AnteriorcingulatecortexBA24_00172842";is.last "FALSE";is.first "FALSE";is.singleExon "FALSE"
chr17	transdecoder	exon	82920556	82920618	.	+	.	transcript_id "DNTX_00108305";transcript_type "protein_coding";transcript_biotype "protein_coding";exon_number "20";gene_id "XLOC_012950";gene_name "TBCD";class_code "c";oId "Brain-AnteriorcingulatecortexBA24_00172842";is.last "FALSE";is.first "FALSE";is.singleExon "FALSE"
chr17	transdecoder	exon	82921501	82921577	.	+	.	transcript_id "DNTX_00108305";transcript_type "protein_coding";transcript_biotype "protein_coding";exon_number "21";gene_id "XLOC_012950";gene_name "TBCD";class_code "c";oId "Brain-AnteriorcingulatecortexBA24_00172842";is.last "FALSE";is.first "FALSE";is.singleExon "FALSE"
chr17	transdecoder	exon	82923652	82923733	.	+	.	transcript_id "DNTX_00108305";transcript_type "protein_coding";transcript_biotype "protein_coding";exon_number "22";gene_id "XLOC_012950";gene_name "TBCD";class_code "c";oId "Brain-AnteriorcingulatecortexBA24_00172842";is.last "FALSE";is.first "FALSE";is.singleExon "FALSE"
chr17	transdecoder	exon	82924939	82925057	.	+	.	transcript_id "DNTX_00108305";transcript_type "protein_coding";transcript_biotype "protein_coding";exon_number "23";gene_id "XLOC_012950";gene_name "TBCD";class_code "c";oId "Brain-AnteriorcingulatecortexBA24_00172842";is.last "FALSE";is.first "FALSE";is.singleExon "FALSE"
chr17	transdecoder	exon	82926400	82926491	.	+	.	transcript_id "DNTX_00108305";transcript_type "protein_coding";transcript_biotype "protein_coding";exon_number "24";gene_id "XLOC_012950";gene_name "TBCD";class_code "c";oId "Brain-AnteriorcingulatecortexBA24_00172842";is.last "FALSE";is.first "FALSE";is.singleExon "FALSE"
chr17	transdecoder	exon	82927186	82927323	.	+	.	transcript_id "DNTX_00108305";transcript_type "protein_coding";transcript_biotype "protein_coding";exon_number "25";gene_id "XLOC_012950";gene_name "TBCD";class_code "c";oId "Brain-AnteriorcingulatecortexBA24_00172842";is.last "FALSE";is.first "FALSE";is.singleExon "FALSE"
chr17	transdecoder	exon	82927905	82927988	.	+	.	transcript_id "DNTX_00108305";transcript_type "protein_coding";transcript_biotype "protein_coding";exon_number "26";gene_id "XLOC_012950";gene_name "TBCD";class_code "c";oId "Brain-AnteriorcingulatecortexBA24_00172842";is.last "FALSE";is.first "FALSE";is.singleExon "FALSE"
chr17	transdecoder	exon	82929113	82929271	.	+	.	transcript_id "DNTX_00108305";transcript_type "protein_coding";transcript_biotype "protein_coding";exon_number "27";gene_id "XLOC_012950";gene_name "TBCD";class_code "c";oId "Brain-AnteriorcingulatecortexBA24_00172842";is.last "FALSE";is.first "FALSE";is.singleExon "FALSE"
chr17	transdecoder	exon	82929362	82929500	.	+	.	transcript_id "DNTX_00108305";transcript_type "protein_coding";transcript_biotype "protein_coding";exon_number "28";gene_id "XLOC_012950";gene_name "TBCD";class_code "c";oId "Brain-AnteriorcingulatecortexBA24_00172842";is.last "FALSE";is.first "FALSE";is.singleExon "FALSE"
chr17	transdecoder	exon	82930522	82930643	.	+	.	transcript_id "DNTX_00108305";transcript_type "protein_coding";transcript_biotype "protein_coding";exon_number "29";gene_id "XLOC_012950";gene_name "TBCD";class_code "c";oId "Brain-AnteriorcingulatecortexBA24_00172842";is.last "FALSE";is.first "FALSE";is.singleExon "FALSE"
chr17	transdecoder	exon	82932658	82932735	.	+	.	transcript_id "DNTX_00108305";transcript_type "protein_coding";transcript_biotype "protein_coding";exon_number "30";gene_id "XLOC_012950";gene_name "TBCD";class_code "c";oId "Brain-AnteriorcingulatecortexBA24_00172842";is.last "FALSE";is.first "FALSE";is.singleExon "FALSE"
chr17	transdecoder	exon	82937271	82937360	.	+	.	transcript_id "DNTX_00108305";transcript_type "protein_coding";transcript_biotype "protein_coding";exon_number "31";gene_id "XLOC_012950";gene_name "TBCD";class_code "c";oId "Brain-AnteriorcingulatecortexBA24_00172842";is.last "FALSE";is.first "FALSE";is.singleExon "FALSE"
chr17	transdecoder	exon	82938049	82938136	.	+	.	transcript_id "DNTX_00108305";transcript_type "protein_coding";transcript_biotype "protein_coding";exon_number "32";gene_id "XLOC_012950";gene_name "TBCD";class_code "c";oId "Brain-AnteriorcingulatecortexBA24_00172842";is.last "FALSE";is.first "FALSE";is.singleExon "FALSE"
chr17	transdecoder	exon	82939367	82939476	.	+	.	transcript_id "DNTX_00108305";transcript_type "protein_coding";transcript_biotype "protein_coding";exon_number "33";gene_id "XLOC_012950";gene_name "TBCD";class_code "c";oId "Brain-AnteriorcingulatecortexBA24_00172842";is.last "FALSE";is.first "FALSE";is.singleExon "FALSE"
chr17	transdecoder	exon	82941399	82941483	.	+	.	transcript_id "DNTX_00108305";transcript_type "protein_coding";transcript_biotype "protein_coding";exon_number "34";gene_id "XLOC_012950";gene_name "TBCD";class_code "c";oId "Brain-AnteriorcingulatecortexBA24_00172842";is.last "FALSE";is.first "FALSE";is.singleExon "FALSE"
chr17	transdecoder	exon	82942449	82942704	.	+	.	transcript_id "DNTX_00108305";transcript_type "protein_coding";transcript_biotype "protein_coding";exon_number "35";gene_id "XLOC_012950";gene_name "TBCD";class_code "c";oId "Brain-AnteriorcingulatecortexBA24_00172842";is.last "TRUE";is.first "FALSE";is.singleExon "FALSE"
chr17	transdecoder	five_prime_UTR	82768442	82768566	.	+	.	transcript_id "DNTX_00108305";transcript_type "protein_coding";transcript_biotype "protein_coding";gene_id "XLOC_012950";gene_name "TBCD";class_code "c";oId "Brain-AnteriorcingulatecortexBA24_00172842";is.last "FALSE";novel_exon_id "nvl_exon95339";novel_exon_type "novel_TSS";is.first "TRUE";is.singleExon "FALSE"
chr17	transdecoder	five_prime_UTR	82772452	82772507	.	+	.	transcript_id "DNTX_00108305";transcript_type "protein_coding";transcript_biotype "protein_coding";gene_id "XLOC_012950";gene_name "TBCD";class_code "c";oId "Brain-AnteriorcingulatecortexBA24_00172842";is.last "FALSE";is.first "FALSE";is.singleExon "FALSE"
chr17	transdecoder	five_prime_UTR	82781589	82781697	.	+	.	transcript_id "DNTX_00108305";transcript_type "protein_coding";transcript_biotype "protein_coding";gene_id "XLOC_012950";gene_name "TBCD";class_code "c";oId "Brain-AnteriorcingulatecortexBA24_00172842";is.last "FALSE";is.first "FALSE";is.singleExon "FALSE"
chr17	transdecoder	start_codon	82781698	82781700	.	+	0	transcript_id "DNTX_00108305";transcript_type "protein_coding";transcript_biotype "protein_coding";gene_id "XLOC_012950";gene_name "TBCD";class_code "c";oId "Brain-AnteriorcingulatecortexBA24_00172842";is.last "FALSE";is.first "FALSE";is.singleExon "FALSE"
chr17	transdecoder	CDS	82781698	82781721	.	+	0	transcript_id "DNTX_00108305";transcript_type "protein_coding";transcript_biotype "protein_coding";gene_id "XLOC_012950";gene_name "TBCD";class_code "c";oId "Brain-AnteriorcingulatecortexBA24_00172842";is.last "FALSE";is.first "FALSE";is.singleExon "FALSE"
chr17	transdecoder	CDS	82797757	82797802	.	+	0	transcript_id "DNTX_00108305";transcript_type "protein_coding";transcript_biotype "protein_coding";gene_id "XLOC_012950";gene_name "TBCD";class_code "c";oId "Brain-AnteriorcingulatecortexBA24_00172842";is.last "FALSE";is.first "FALSE";is.singleExon "FALSE"
chr17	transdecoder	CDS	82800864	82800996	.	+	2	transcript_id "DNTX_00108305";transcript_type "protein_coding";transcript_biotype "protein_coding";gene_id "XLOC_012950";gene_name "TBCD";class_code "c";oId "Brain-AnteriorcingulatecortexBA24_00172842";is.last "FALSE";is.first "FALSE";is.singleExon "FALSE"
chr17	transdecoder	CDS	82805875	82806011	.	+	1	transcript_id "DNTX_00108305";transcript_type "protein_coding";transcript_biotype "protein_coding";gene_id "XLOC_012950";gene_name "TBCD";class_code "c";oId "Brain-AnteriorcingulatecortexBA24_00172842";is.last "FALSE";is.first "FALSE";is.singleExon "FALSE"
chr17	transdecoder	CDS	82807608	82807668	.	+	2	transcript_id "DNTX_00108305";transcript_type "protein_coding";transcript_biotype "protein_coding";gene_id "XLOC_012950";gene_name "TBCD";class_code "c";oId "Brain-AnteriorcingulatecortexBA24_00172842";is.last "FALSE";is.first "FALSE";is.singleExon "FALSE"
chr17	transdecoder	CDS	82809708	82809782	.	+	1	transcript_id "DNTX_00108305";transcript_type "protein_coding";transcript_biotype "protein_coding";gene_id "XLOC_012950";gene_name "TBCD";class_code "c";oId "Brain-AnteriorcingulatecortexBA24_00172842";is.last "FALSE";is.first "FALSE";is.singleExon "FALSE"
chr17	transdecoder	CDS	82814840	82814934	.	+	1	transcript_id "DNTX_00108305";transcript_type "protein_coding";transcript_biotype "protein_coding";gene_id "XLOC_012950";gene_name "TBCD";class_code "c";oId "Brain-AnteriorcingulatecortexBA24_00172842";is.last "FALSE";is.first "FALSE";is.singleExon "FALSE"
chr17	transdecoder	CDS	82870224	82870380	.	+	2	transcript_id "DNTX_00108305";transcript_type "protein_coding";transcript_biotype "protein_coding";gene_id "XLOC_012950";gene_name "TBCD";class_code "c";oId "Brain-AnteriorcingulatecortexBA24_00172842";is.last "FALSE";is.first "FALSE";is.singleExon "FALSE"
chr17	transdecoder	CDS	82884145	82884202	.	+	1	transcript_id "DNTX_00108305";transcript_type "protein_coding";transcript_biotype "protein_coding";gene_id "XLOC_012950";gene_name "TBCD";class_code "c";oId "Brain-AnteriorcingulatecortexBA24_00172842";is.last "FALSE";is.first "FALSE";is.singleExon "FALSE"
chr17	transdecoder	CDS	82889668	82889697	.	+	0	transcript_id "DNTX_00108305";transcript_type "protein_coding";transcript_biotype "protein_coding";gene_id "XLOC_012950";gene_name "TBCD";class_code "c";oId "Brain-AnteriorcingulatecortexBA24_00172842";is.last "FALSE";is.first "FALSE";is.singleExon "FALSE"
chr17	transdecoder	CDS	82893547	82893632	.	+	0	transcript_id "DNTX_00108305";transcript_type "protein_coding";transcript_biotype "protein_coding";gene_id "XLOC_012950";gene_name "TBCD";class_code "c";oId "Brain-AnteriorcingulatecortexBA24_00172842";is.last "FALSE";is.first "FALSE";is.singleExon "FALSE"
chr17	transdecoder	CDS	82900651	82900731	.	+	1	transcript_id "DNTX_00108305";transcript_type "protein_coding";transcript_biotype "protein_coding";gene_id "XLOC_012950";gene_name "TBCD";class_code "c";oId "Brain-AnteriorcingulatecortexBA24_00172842";is.last "FALSE";is.first "FALSE";is.singleExon "FALSE"
chr17	transdecoder	CDS	82903405	82903478	.	+	1	transcript_id "DNTX_00108305";transcript_type "protein_coding";transcript_biotype "protein_coding";gene_id "XLOC_012950";gene_name "TBCD";class_code "c";oId "Brain-AnteriorcingulatecortexBA24_00172842";is.last "FALSE";is.first "FALSE";is.singleExon "FALSE"
chr17	transdecoder	CDS	82905936	82906053	.	+	2	transcript_id "DNTX_00108305";transcript_type "protein_coding";transcript_biotype "protein_coding";gene_id "XLOC_012950";gene_name "TBCD";class_code "c";oId "Brain-AnteriorcingulatecortexBA24_00172842";is.last "FALSE";is.first "FALSE";is.singleExon "FALSE"
chr17	transdecoder	CDS	82907761	82907821	.	+	1	transcript_id "DNTX_00108305";transcript_type "protein_coding";transcript_biotype "protein_coding";gene_id "XLOC_012950";gene_name "TBCD";class_code "c";oId "Brain-AnteriorcingulatecortexBA24_00172842";is.last "FALSE";is.first "FALSE";is.singleExon "FALSE"
chr17	transdecoder	CDS	82909285	82909307	.	+	0	transcript_id "DNTX_00108305";transcript_type "protein_coding";transcript_biotype "protein_coding";gene_id "XLOC_012950";gene_name "TBCD";class_code "c";oId "Brain-AnteriorcingulatecortexBA24_00172842";is.last "FALSE";is.first "FALSE";is.singleExon "FALSE"
chr17	transdecoder	CDS	82911758	82911789	.	+	1	transcript_id "DNTX_00108305";transcript_type "protein_coding";transcript_biotype "protein_coding";gene_id "XLOC_012950";gene_name "TBCD";class_code "c";oId "Brain-AnteriorcingulatecortexBA24_00172842";is.last "FALSE";is.first "FALSE";is.singleExon "FALSE"
chr17	transdecoder	CDS	82920556	82920618	.	+	2	transcript_id "DNTX_00108305";transcript_type "protein_coding";transcript_biotype "protein_coding";gene_id "XLOC_012950";gene_name "TBCD";class_code "c";oId "Brain-AnteriorcingulatecortexBA24_00172842";is.last "FALSE";is.first "FALSE";is.singleExon "FALSE"
chr17	transdecoder	CDS	82921501	82921577	.	+	2	transcript_id "DNTX_00108305";transcript_type "protein_coding";transcript_biotype "protein_coding";gene_id "XLOC_012950";gene_name "TBCD";class_code "c";oId "Brain-AnteriorcingulatecortexBA24_00172842";is.last "FALSE";is.first "FALSE";is.singleExon "FALSE"
chr17	transdecoder	CDS	82923652	82923733	.	+	0	transcript_id "DNTX_00108305";transcript_type "protein_coding";transcript_biotype "protein_coding";gene_id "XLOC_012950";gene_name "TBCD";class_code "c";oId "Brain-AnteriorcingulatecortexBA24_00172842";is.last "FALSE";is.first "FALSE";is.singleExon "FALSE"
chr17	transdecoder	CDS	82924939	82925057	.	+	2	transcript_id "DNTX_00108305";transcript_type "protein_coding";transcript_biotype "protein_coding";gene_id "XLOC_012950";gene_name "TBCD";class_code "c";oId "Brain-AnteriorcingulatecortexBA24_00172842";is.last "FALSE";is.first "FALSE";is.singleExon "FALSE"
chr17	transdecoder	CDS	82926400	82926491	.	+	0	transcript_id "DNTX_00108305";transcript_type "protein_coding";transcript_biotype "protein_coding";gene_id "XLOC_012950";gene_name "TBCD";class_code "c";oId "Brain-AnteriorcingulatecortexBA24_00172842";is.last "FALSE";is.first "FALSE";is.singleExon "FALSE"
chr17	transdecoder	CDS	82927186	82927323	.	+	1	transcript_id "DNTX_00108305";transcript_type "protein_coding";transcript_biotype "protein_coding";gene_id "XLOC_012950";gene_name "TBCD";class_code "c";oId "Brain-AnteriorcingulatecortexBA24_00172842";is.last "FALSE";is.first "FALSE";is.singleExon "FALSE"
chr17	transdecoder	CDS	82927905	82927988	.	+	1	transcript_id "DNTX_00108305";transcript_type "protein_coding";transcript_biotype "protein_coding";gene_id "XLOC_012950";gene_name "TBCD";class_code "c";oId "Brain-AnteriorcingulatecortexBA24_00172842";is.last "FALSE";is.first "FALSE";is.singleExon "FALSE"
chr17	transdecoder	CDS	82929113	82929271	.	+	1	transcript_id "DNTX_00108305";transcript_type "protein_coding";transcript_biotype "protein_coding";gene_id "XLOC_012950";gene_name "TBCD";class_code "c";oId "Brain-AnteriorcingulatecortexBA24_00172842";is.last "FALSE";is.first "FALSE";is.singleExon "FALSE"
chr17	transdecoder	CDS	82929362	82929500	.	+	1	transcript_id "DNTX_00108305";transcript_type "protein_coding";transcript_biotype "protein_coding";gene_id "XLOC_012950";gene_name "TBCD";class_code "c";oId "Brain-AnteriorcingulatecortexBA24_00172842";is.last "FALSE";is.first "FALSE";is.singleExon "FALSE"
chr17	transdecoder	CDS	82930522	82930643	.	+	0	transcript_id "DNTX_00108305";transcript_type "protein_coding";transcript_biotype "protein_coding";gene_id "XLOC_012950";gene_name "TBCD";class_code "c";oId "Brain-AnteriorcingulatecortexBA24_00172842";is.last "FALSE";is.first "FALSE";is.singleExon "FALSE"
chr17	transdecoder	CDS	82932658	82932735	.	+	1	transcript_id "DNTX_00108305";transcript_type "protein_coding";transcript_biotype "protein_coding";gene_id "XLOC_012950";gene_name "TBCD";class_code "c";oId "Brain-AnteriorcingulatecortexBA24_00172842";is.last "FALSE";is.first "FALSE";is.singleExon "FALSE"
chr17	transdecoder	CDS	82937271	82937360	.	+	1	transcript_id "DNTX_00108305";transcript_type "protein_coding";transcript_biotype "protein_coding";gene_id "XLOC_012950";gene_name "TBCD";class_code "c";oId "Brain-AnteriorcingulatecortexBA24_00172842";is.last "FALSE";is.first "FALSE";is.singleExon "FALSE"
chr17	transdecoder	CDS	82938049	82938136	.	+	1	transcript_id "DNTX_00108305";transcript_type "protein_coding";transcript_biotype "protein_coding";gene_id "XLOC_012950";gene_name "TBCD";class_code "c";oId "Brain-AnteriorcingulatecortexBA24_00172842";is.last "FALSE";is.first "FALSE";is.singleExon "FALSE"
chr17	transdecoder	CDS	82939367	82939476	.	+	0	transcript_id "DNTX_00108305";transcript_type "protein_coding";transcript_biotype "protein_coding";gene_id "XLOC_012950";gene_name "TBCD";class_code "c";oId "Brain-AnteriorcingulatecortexBA24_00172842";is.last "FALSE";is.first "FALSE";is.singleExon "FALSE"
chr17	transdecoder	CDS	82941399	82941483	.	+	1	transcript_id "DNTX_00108305";transcript_type "protein_coding";transcript_biotype "protein_coding";gene_id "XLOC_012950";gene_name "TBCD";class_code "c";oId "Brain-AnteriorcingulatecortexBA24_00172842";is.last "FALSE";is.first "FALSE";is.singleExon "FALSE"
chr17	transdecoder	CDS	82942449	82942460	.	+	0	transcript_id "DNTX_00108305";transcript_type "protein_coding";transcript_biotype "protein_coding";gene_id "XLOC_012950";gene_name "TBCD";class_code "c";oId "Brain-AnteriorcingulatecortexBA24_00172842";is.last "FALSE";is.first "FALSE";is.singleExon "FALSE"
chr17	transdecoder	stop_codon	82942461	82942463	.	+	0	transcript_id "DNTX_00108305";transcript_type "protein_coding";transcript_biotype "protein_coding";gene_id "XLOC_012950";gene_name "TBCD";class_code "c";oId "Brain-AnteriorcingulatecortexBA24_00172842";is.last "FALSE";is.first "FALSE";is.singleExon "FALSE"
chr17	transdecoder	three_prime_UTR	82942464	82942704	.	+	.	transcript_id "DNTX_00108305";transcript_type "protein_coding";transcript_biotype "protein_coding";gene_id "XLOC_012950";gene_name "TBCD";class_code "c";oId "Brain-AnteriorcingulatecortexBA24_00172842";is.last "FALSE";is.first "FALSE";is.singleExon "FALSE"
chr17	transdecoder	transcript	82795428	82942702	.	+	.	transcript_id "DNTX_00115581";transcript_type "protein_coding";transcript_biotype "protein_coding";gene_id "XLOC_012950";gene_name "TBCD";class_code "j";oId "Spleen_00179361";is.last "FALSE";is.first "FALSE";is.singleExon "FALSE"
chr17	transdecoder	exon	82795428	82795574	.	+	.	transcript_id "DNTX_00115581";transcript_type "protein_coding";transcript_biotype "protein_coding";exon_number "1";gene_id "XLOC_012950";gene_name "TBCD";class_code "j";oId "Spleen_00179361";is.last "FALSE";novel_exon_id "nvl_exon95340";novel_exon_type "novel_TSS";is.first "TRUE";is.singleExon "FALSE"
chr17	transdecoder	exon	82797757	82797802	.	+	.	transcript_id "DNTX_00115581";transcript_type "protein_coding";transcript_biotype "protein_coding";exon_number "2";gene_id "XLOC_012950";gene_name "TBCD";class_code "j";oId "Spleen_00179361";is.last "FALSE";is.first "FALSE";is.singleExon "FALSE"
chr17	transdecoder	exon	82800864	82800996	.	+	.	transcript_id "DNTX_00115581";transcript_type "protein_coding";transcript_biotype "protein_coding";exon_number "3";gene_id "XLOC_012950";gene_name "TBCD";class_code "j";oId "Spleen_00179361";is.last "FALSE";is.first "FALSE";is.singleExon "FALSE"
chr17	transdecoder	exon	82805875	82806011	.	+	.	transcript_id "DNTX_00115581";transcript_type "protein_coding";transcript_biotype "protein_coding";exon_number "4";gene_id "XLOC_012950";gene_name "TBCD";class_code "j";oId "Spleen_00179361";is.last "FALSE";is.first "FALSE";is.singleExon "FALSE"
chr17	transdecoder	exon	82807608	82807668	.	+	.	transcript_id "DNTX_00115581";transcript_type "protein_coding";transcript_biotype "protein_coding";exon_number "5";gene_id "XLOC_012950";gene_name "TBCD";class_code "j";oId "Spleen_00179361";is.last "FALSE";is.first "FALSE";is.singleExon "FALSE"
chr17	transdecoder	exon	82809708	82809782	.	+	.	transcript_id "DNTX_00115581";transcript_type "protein_coding";transcript_biotype "protein_coding";exon_number "6";gene_id "XLOC_012950";gene_name "TBCD";class_code "j";oId "Spleen_00179361";is.last "FALSE";is.first "FALSE";is.singleExon "FALSE"
chr17	transdecoder	exon	82814840	82814934	.	+	.	transcript_id "DNTX_00115581";transcript_type "protein_coding";transcript_biotype "protein_coding";exon_number "7";gene_id "XLOC_012950";gene_name "TBCD";class_code "j";oId "Spleen_00179361";is.last "FALSE";is.first "FALSE";is.singleExon "FALSE"
chr17	transdecoder	exon	82870224	82870380	.	+	.	transcript_id "DNTX_00115581";transcript_type "protein_coding";transcript_biotype "protein_coding";exon_number "8";gene_id "XLOC_012950";gene_name "TBCD";class_code "j";oId "Spleen_00179361";is.last "FALSE";is.first "FALSE";is.singleExon "FALSE"
chr17	transdecoder	exon	82884145	82884202	.	+	.	transcript_id "DNTX_00115581";transcript_type "protein_coding";transcript_biotype "protein_coding";exon_number "9";gene_id "XLOC_012950";gene_name "TBCD";class_code "j";oId "Spleen_00179361";is.last "FALSE";is.first "FALSE";is.singleExon "FALSE"
chr17	transdecoder	exon	82889668	82889697	.	+	.	transcript_id "DNTX_00115581";transcript_type "protein_coding";transcript_biotype "protein_coding";exon_number "10";gene_id "XLOC_012950";gene_name "TBCD";class_code "j";oId "Spleen_00179361";is.last "FALSE";is.first "FALSE";is.singleExon "FALSE"
chr17	transdecoder	exon	82893547	82893632	.	+	.	transcript_id "DNTX_00115581";transcript_type "protein_coding";transcript_biotype "protein_coding";exon_number "11";gene_id "XLOC_012950";gene_name "TBCD";class_code "j";oId "Spleen_00179361";is.last "FALSE";is.first "FALSE";is.singleExon "FALSE"
chr17	transdecoder	exon	82900651	82900731	.	+	.	transcript_id "DNTX_00115581";transcript_type "protein_coding";transcript_biotype "protein_coding";exon_number "12";gene_id "XLOC_012950";gene_name "TBCD";class_code "j";oId "Spleen_00179361";is.last "FALSE";is.first "FALSE";is.singleExon "FALSE"
chr17	transdecoder	exon	82903405	82903478	.	+	.	transcript_id "DNTX_00115581";transcript_type "protein_coding";transcript_biotype "protein_coding";exon_number "13";gene_id "XLOC_012950";gene_name "TBCD";class_code "j";oId "Spleen_00179361";is.last "FALSE";is.first "FALSE";is.singleExon "FALSE"
chr17	transdecoder	exon	82905936	82906053	.	+	.	transcript_id "DNTX_00115581";transcript_type "protein_coding";transcript_biotype "protein_coding";exon_number "14";gene_id "XLOC_012950";gene_name "TBCD";class_code "j";oId "Spleen_00179361";is.last "FALSE";is.first "FALSE";is.singleExon "FALSE"
chr17	transdecoder	exon	82907761	82907821	.	+	.	transcript_id "DNTX_00115581";transcript_type "protein_coding";transcript_biotype "protein_coding";exon_number "15";gene_id "XLOC_012950";gene_name "TBCD";class_code "j";oId "Spleen_00179361";is.last "FALSE";is.first "FALSE";is.singleExon "FALSE"
chr17	transdecoder	exon	82909285	82909307	.	+	.	transcript_id "DNTX_00115581";transcript_type "protein_coding";transcript_biotype "protein_coding";exon_number "16";gene_id "XLOC_012950";gene_name "TBCD";class_code "j";oId "Spleen_00179361";is.last "FALSE";is.first "FALSE";is.singleExon "FALSE"
chr17	transdecoder	exon	82911758	82911789	.	+	.	transcript_id "DNTX_00115581";transcript_type "protein_coding";transcript_biotype "protein_coding";exon_number "17";gene_id "XLOC_012950";gene_name "TBCD";class_code "j";oId "Spleen_00179361";is.last "FALSE";is.first "FALSE";is.singleExon "FALSE"
chr17	transdecoder	exon	82920556	82920618	.	+	.	transcript_id "DNTX_00115581";transcript_type "protein_coding";transcript_biotype "protein_coding";exon_number "18";gene_id "XLOC_012950";gene_name "TBCD";class_code "j";oId "Spleen_00179361";is.last "FALSE";is.first "FALSE";is.singleExon "FALSE"
chr17	transdecoder	exon	82921501	82921577	.	+	.	transcript_id "DNTX_00115581";transcript_type "protein_coding";transcript_biotype "protein_coding";exon_number "19";gene_id "XLOC_012950";gene_name "TBCD";class_code "j";oId "Spleen_00179361";is.last "FALSE";is.first "FALSE";is.singleExon "FALSE"
chr17	transdecoder	exon	82923652	82923733	.	+	.	transcript_id "DNTX_00115581";transcript_type "protein_coding";transcript_biotype "protein_coding";exon_number "20";gene_id "XLOC_012950";gene_name "TBCD";class_code "j";oId "Spleen_00179361";is.last "FALSE";is.first "FALSE";is.singleExon "FALSE"
chr17	transdecoder	exon	82924939	82925057	.	+	.	transcript_id "DNTX_00115581";transcript_type "protein_coding";transcript_biotype "protein_coding";exon_number "21";gene_id "XLOC_012950";gene_name "TBCD";class_code "j";oId "Spleen_00179361";is.last "FALSE";is.first "FALSE";is.singleExon "FALSE"
chr17	transdecoder	exon	82926400	82926491	.	+	.	transcript_id "DNTX_00115581";transcript_type "protein_coding";transcript_biotype "protein_coding";exon_number "22";gene_id "XLOC_012950";gene_name "TBCD";class_code "j";oId "Spleen_00179361";is.last "FALSE";is.first "FALSE";is.singleExon "FALSE"
chr17	transdecoder	exon	82927186	82927323	.	+	.	transcript_id "DNTX_00115581";transcript_type "protein_coding";transcript_biotype "protein_coding";exon_number "23";gene_id "XLOC_012950";gene_name "TBCD";class_code "j";oId "Spleen_00179361";is.last "FALSE";is.first "FALSE";is.singleExon "FALSE"
chr17	transdecoder	exon	82927905	82927988	.	+	.	transcript_id "DNTX_00115581";transcript_type "protein_coding";transcript_biotype "protein_coding";exon_number "24";gene_id "XLOC_012950";gene_name "TBCD";class_code "j";oId "Spleen_00179361";is.last "FALSE";is.first "FALSE";is.singleExon "FALSE"
chr17	transdecoder	exon	82929113	82929271	.	+	.	transcript_id "DNTX_00115581";transcript_type "protein_coding";transcript_biotype "protein_coding";exon_number "25";gene_id "XLOC_012950";gene_name "TBCD";class_code "j";oId "Spleen_00179361";is.last "FALSE";is.first "FALSE";is.singleExon "FALSE"
chr17	transdecoder	exon	82929362	82929500	.	+	.	transcript_id "DNTX_00115581";transcript_type "protein_coding";transcript_biotype "protein_coding";exon_number "26";gene_id "XLOC_012950";gene_name "TBCD";class_code "j";oId "Spleen_00179361";is.last "FALSE";is.first "FALSE";is.singleExon "FALSE"
chr17	transdecoder	exon	82930522	82930643	.	+	.	transcript_id "DNTX_00115581";transcript_type "protein_coding";transcript_biotype "protein_coding";exon_number "27";gene_id "XLOC_012950";gene_name "TBCD";class_code "j";oId "Spleen_00179361";is.last "FALSE";is.first "FALSE";is.singleExon "FALSE"
chr17	transdecoder	exon	82932658	82932735	.	+	.	transcript_id "DNTX_00115581";transcript_type "protein_coding";transcript_biotype "protein_coding";exon_number "28";gene_id "XLOC_012950";gene_name "TBCD";class_code "j";oId "Spleen_00179361";is.last "FALSE";is.first "FALSE";is.singleExon "FALSE"
chr17	transdecoder	exon	82937271	82937360	.	+	.	transcript_id "DNTX_00115581";transcript_type "protein_coding";transcript_biotype "protein_coding";exon_number "29";gene_id "XLOC_012950";gene_name "TBCD";class_code "j";oId "Spleen_00179361";is.last "FALSE";is.first "FALSE";is.singleExon "FALSE"
chr17	transdecoder	exon	82938049	82938136	.	+	.	transcript_id "DNTX_00115581";transcript_type "protein_coding";transcript_biotype "protein_coding";exon_number "30";gene_id "XLOC_012950";gene_name "TBCD";class_code "j";oId "Spleen_00179361";is.last "FALSE";is.first "FALSE";is.singleExon "FALSE"
chr17	transdecoder	exon	82939367	82939476	.	+	.	transcript_id "DNTX_00115581";transcript_type "protein_coding";transcript_biotype "protein_coding";exon_number "31";gene_id "XLOC_012950";gene_name "TBCD";class_code "j";oId "Spleen_00179361";is.last "FALSE";is.first "FALSE";is.singleExon "FALSE"
chr17	transdecoder	exon	82941399	82941483	.	+	.	transcript_id "DNTX_00115581";transcript_type "protein_coding";transcript_biotype "protein_coding";exon_number "32";gene_id "XLOC_012950";gene_name "TBCD";class_code "j";oId "Spleen_00179361";is.last "FALSE";is.first "FALSE";is.singleExon "FALSE"
chr17	transdecoder	exon	82942449	82942702	.	+	.	transcript_id "DNTX_00115581";transcript_type "protein_coding";transcript_biotype "protein_coding";exon_number "33";gene_id "XLOC_012950";gene_name "TBCD";class_code "j";oId "Spleen_00179361";is.last "TRUE";novel_exon_id "nvl_exon95324";novel_exon_type "RI";is.first "FALSE";is.singleExon "FALSE"
chr17	transdecoder	five_prime_UTR	82795428	82795556	.	+	.	transcript_id "DNTX_00115581";transcript_type "protein_coding";transcript_biotype "protein_coding";gene_id "XLOC_012950";gene_name "TBCD";class_code "j";oId "Spleen_00179361";is.last "FALSE";is.first "FALSE";is.singleExon "FALSE"
chr17	transdecoder	start_codon	82795557	82795559	.	+	0	transcript_id "DNTX_00115581";transcript_type "protein_coding";transcript_biotype "protein_coding";gene_id "XLOC_012950";gene_name "TBCD";class_code "j";oId "Spleen_00179361";is.last "FALSE";is.first "FALSE";is.singleExon "FALSE"
chr17	transdecoder	CDS	82795557	82795574	.	+	0	transcript_id "DNTX_00115581";transcript_type "protein_coding";transcript_biotype "protein_coding";gene_id "XLOC_012950";gene_name "TBCD";class_code "j";oId "Spleen_00179361";is.last "FALSE";is.first "FALSE";is.singleExon "FALSE"
chr17	transdecoder	CDS	82797757	82797802	.	+	0	transcript_id "DNTX_00115581";transcript_type "protein_coding";transcript_biotype "protein_coding";gene_id "XLOC_012950";gene_name "TBCD";class_code "j";oId "Spleen_00179361";is.last "FALSE";is.first "FALSE";is.singleExon "FALSE"
chr17	transdecoder	CDS	82800864	82800996	.	+	2	transcript_id "DNTX_00115581";transcript_type "protein_coding";transcript_biotype "protein_coding";gene_id "XLOC_012950";gene_name "TBCD";class_code "j";oId "Spleen_00179361";is.last "FALSE";is.first "FALSE";is.singleExon "FALSE"
chr17	transdecoder	CDS	82805875	82806011	.	+	1	transcript_id "DNTX_00115581";transcript_type "protein_coding";transcript_biotype "protein_coding";gene_id "XLOC_012950";gene_name "TBCD";class_code "j";oId "Spleen_00179361";is.last "FALSE";is.first "FALSE";is.singleExon "FALSE"
chr17	transdecoder	CDS	82807608	82807668	.	+	2	transcript_id "DNTX_00115581";transcript_type "protein_coding";transcript_biotype "protein_coding";gene_id "XLOC_012950";gene_name "TBCD";class_code "j";oId "Spleen_00179361";is.last "FALSE";is.first "FALSE";is.singleExon "FALSE"
chr17	transdecoder	CDS	82809708	82809782	.	+	1	transcript_id "DNTX_00115581";transcript_type "protein_coding";transcript_biotype "protein_coding";gene_id "XLOC_012950";gene_name "TBCD";class_code "j";oId "Spleen_00179361";is.last "FALSE";is.first "FALSE";is.singleExon "FALSE"
chr17	transdecoder	CDS	82814840	82814934	.	+	1	transcript_id "DNTX_00115581";transcript_type "protein_coding";transcript_biotype "protein_coding";gene_id "XLOC_012950";gene_name "TBCD";class_code "j";oId "Spleen_00179361";is.last "FALSE";is.first "FALSE";is.singleExon "FALSE"
chr17	transdecoder	CDS	82870224	82870380	.	+	2	transcript_id "DNTX_00115581";transcript_type "protein_coding";transcript_biotype "protein_coding";gene_id "XLOC_012950";gene_name "TBCD";class_code "j";oId "Spleen_00179361";is.last "FALSE";is.first "FALSE";is.singleExon "FALSE"
chr17	transdecoder	CDS	82884145	82884202	.	+	1	transcript_id "DNTX_00115581";transcript_type "protein_coding";transcript_biotype "protein_coding";gene_id "XLOC_012950";gene_name "TBCD";class_code "j";oId "Spleen_00179361";is.last "FALSE";is.first "FALSE";is.singleExon "FALSE"
chr17	transdecoder	CDS	82889668	82889697	.	+	0	transcript_id "DNTX_00115581";transcript_type "protein_coding";transcript_biotype "protein_coding";gene_id "XLOC_012950";gene_name "TBCD";class_code "j";oId "Spleen_00179361";is.last "FALSE";is.first "FALSE";is.singleExon "FALSE"
chr17	transdecoder	CDS	82893547	82893632	.	+	0	transcript_id "DNTX_00115581";transcript_type "protein_coding";transcript_biotype "protein_coding";gene_id "XLOC_012950";gene_name "TBCD";class_code "j";oId "Spleen_00179361";is.last "FALSE";is.first "FALSE";is.singleExon "FALSE"
chr17	transdecoder	CDS	82900651	82900731	.	+	1	transcript_id "DNTX_00115581";transcript_type "protein_coding";transcript_biotype "protein_coding";gene_id "XLOC_012950";gene_name "TBCD";class_code "j";oId "Spleen_00179361";is.last "FALSE";is.first "FALSE";is.singleExon "FALSE"
chr17	transdecoder	CDS	82903405	82903478	.	+	1	transcript_id "DNTX_00115581";transcript_type "protein_coding";transcript_biotype "protein_coding";gene_id "XLOC_012950";gene_name "TBCD";class_code "j";oId "Spleen_00179361";is.last "FALSE";is.first "FALSE";is.singleExon "FALSE"
chr17	transdecoder	CDS	82905936	82906053	.	+	2	transcript_id "DNTX_00115581";transcript_type "protein_coding";transcript_biotype "protein_coding";gene_id "XLOC_012950";gene_name "TBCD";class_code "j";oId "Spleen_00179361";is.last "FALSE";is.first "FALSE";is.singleExon "FALSE"
chr17	transdecoder	CDS	82907761	82907821	.	+	1	transcript_id "DNTX_00115581";transcript_type "protein_coding";transcript_biotype "protein_coding";gene_id "XLOC_012950";gene_name "TBCD";class_code "j";oId "Spleen_00179361";is.last "FALSE";is.first "FALSE";is.singleExon "FALSE"
chr17	transdecoder	CDS	82909285	82909307	.	+	0	transcript_id "DNTX_00115581";transcript_type "protein_coding";transcript_biotype "protein_coding";gene_id "XLOC_012950";gene_name "TBCD";class_code "j";oId "Spleen_00179361";is.last "FALSE";is.first "FALSE";is.singleExon "FALSE"
chr17	transdecoder	CDS	82911758	82911789	.	+	1	transcript_id "DNTX_00115581";transcript_type "protein_coding";transcript_biotype "protein_coding";gene_id "XLOC_012950";gene_name "TBCD";class_code "j";oId "Spleen_00179361";is.last "FALSE";is.first "FALSE";is.singleExon "FALSE"
chr17	transdecoder	CDS	82920556	82920618	.	+	2	transcript_id "DNTX_00115581";transcript_type "protein_coding";transcript_biotype "protein_coding";gene_id "XLOC_012950";gene_name "TBCD";class_code "j";oId "Spleen_00179361";is.last "FALSE";is.first "FALSE";is.singleExon "FALSE"
chr17	transdecoder	CDS	82921501	82921577	.	+	2	transcript_id "DNTX_00115581";transcript_type "protein_coding";transcript_biotype "protein_coding";gene_id "XLOC_012950";gene_name "TBCD";class_code "j";oId "Spleen_00179361";is.last "FALSE";is.first "FALSE";is.singleExon "FALSE"
chr17	transdecoder	CDS	82923652	82923733	.	+	0	transcript_id "DNTX_00115581";transcript_type "protein_coding";transcript_biotype "protein_coding";gene_id "XLOC_012950";gene_name "TBCD";class_code "j";oId "Spleen_00179361";is.last "FALSE";is.first "FALSE";is.singleExon "FALSE"
chr17	transdecoder	CDS	82924939	82925057	.	+	2	transcript_id "DNTX_00115581";transcript_type "protein_coding";transcript_biotype "protein_coding";gene_id "XLOC_012950";gene_name "TBCD";class_code "j";oId "Spleen_00179361";is.last "FALSE";is.first "FALSE";is.singleExon "FALSE"
chr17	transdecoder	CDS	82926400	82926491	.	+	0	transcript_id "DNTX_00115581";transcript_type "protein_coding";transcript_biotype "protein_coding";gene_id "XLOC_012950";gene_name "TBCD";class_code "j";oId "Spleen_00179361";is.last "FALSE";is.first "FALSE";is.singleExon "FALSE"
chr17	transdecoder	CDS	82927186	82927323	.	+	1	transcript_id "DNTX_00115581";transcript_type "protein_coding";transcript_biotype "protein_coding";gene_id "XLOC_012950";gene_name "TBCD";class_code "j";oId "Spleen_00179361";is.last "FALSE";is.first "FALSE";is.singleExon "FALSE"
chr17	transdecoder	CDS	82927905	82927988	.	+	1	transcript_id "DNTX_00115581";transcript_type "protein_coding";transcript_biotype "protein_coding";gene_id "XLOC_012950";gene_name "TBCD";class_code "j";oId "Spleen_00179361";is.last "FALSE";is.first "FALSE";is.singleExon "FALSE"
chr17	transdecoder	CDS	82929113	82929271	.	+	1	transcript_id "DNTX_00115581";transcript_type "protein_coding";transcript_biotype "protein_coding";gene_id "XLOC_012950";gene_name "TBCD";class_code "j";oId "Spleen_00179361";is.last "FALSE";is.first "FALSE";is.singleExon "FALSE"
chr17	transdecoder	CDS	82929362	82929500	.	+	1	transcript_id "DNTX_00115581";transcript_type "protein_coding";transcript_biotype "protein_coding";gene_id "XLOC_012950";gene_name "TBCD";class_code "j";oId "Spleen_00179361";is.last "FALSE";is.first "FALSE";is.singleExon "FALSE"
chr17	transdecoder	CDS	82930522	82930643	.	+	0	transcript_id "DNTX_00115581";transcript_type "protein_coding";transcript_biotype "protein_coding";gene_id "XLOC_012950";gene_name "TBCD";class_code "j";oId "Spleen_00179361";is.last "FALSE";is.first "FALSE";is.singleExon "FALSE"
chr17	transdecoder	CDS	82932658	82932735	.	+	1	transcript_id "DNTX_00115581";transcript_type "protein_coding";transcript_biotype "protein_coding";gene_id "XLOC_012950";gene_name "TBCD";class_code "j";oId "Spleen_00179361";is.last "FALSE";is.first "FALSE";is.singleExon "FALSE"
chr17	transdecoder	CDS	82937271	82937360	.	+	1	transcript_id "DNTX_00115581";transcript_type "protein_coding";transcript_biotype "protein_coding";gene_id "XLOC_012950";gene_name "TBCD";class_code "j";oId "Spleen_00179361";is.last "FALSE";is.first "FALSE";is.singleExon "FALSE"
chr17	transdecoder	CDS	82938049	82938136	.	+	1	transcript_id "DNTX_00115581";transcript_type "protein_coding";transcript_biotype "protein_coding";gene_id "XLOC_012950";gene_name "TBCD";class_code "j";oId "Spleen_00179361";is.last "FALSE";is.first "FALSE";is.singleExon "FALSE"
chr17	transdecoder	CDS	82939367	82939476	.	+	0	transcript_id "DNTX_00115581";transcript_type "protein_coding";transcript_biotype "protein_coding";gene_id "XLOC_012950";gene_name "TBCD";class_code "j";oId "Spleen_00179361";is.last "FALSE";is.first "FALSE";is.singleExon "FALSE"
chr17	transdecoder	CDS	82941399	82941483	.	+	1	transcript_id "DNTX_00115581";transcript_type "protein_coding";transcript_biotype "protein_coding";gene_id "XLOC_012950";gene_name "TBCD";class_code "j";oId "Spleen_00179361";is.last "FALSE";is.first "FALSE";is.singleExon "FALSE"
chr17	transdecoder	CDS	82942449	82942460	.	+	0	transcript_id "DNTX_00115581";transcript_type "protein_coding";transcript_biotype "protein_coding";gene_id "XLOC_012950";gene_name "TBCD";class_code "j";oId "Spleen_00179361";is.last "FALSE";is.first "FALSE";is.singleExon "FALSE"
chr17	transdecoder	stop_codon	82942461	82942463	.	+	0	transcript_id "DNTX_00115581";transcript_type "protein_coding";transcript_biotype "protein_coding";gene_id "XLOC_012950";gene_name "TBCD";class_code "j";oId "Spleen_00179361";is.last "FALSE";is.first "FALSE";is.singleExon "FALSE"
chr17	transdecoder	three_prime_UTR	82942464	82942702	.	+	.	transcript_id "DNTX_00115581";transcript_type "protein_coding";transcript_biotype "protein_coding";gene_id "XLOC_012950";gene_name "TBCD";class_code "j";oId "Spleen_00179361";is.last "FALSE";is.first "FALSE";is.singleExon "FALSE"
chr17	transdecoder	transcript	82829535	82942702	.	+	.	transcript_id "DNTX_00110055";transcript_type "protein_coding";transcript_biotype "protein_coding";gene_id "XLOC_012950";gene_name "TBCD";class_code "j";oId "Adipose-VisceralOmentum_00151224";is.last "FALSE";is.first "FALSE";is.singleExon "FALSE"
chr17	transdecoder	exon	82829535	82830717	.	+	.	transcript_id "DNTX_00110055";transcript_type "protein_coding";transcript_biotype "protein_coding";exon_number "1";gene_id "XLOC_012950";gene_name "TBCD";class_code "j";oId "Adipose-VisceralOmentum_00151224";is.last "FALSE";novel_exon_id "nvl_exon95341";novel_exon_type "novel_TSS";is.first "TRUE";is.singleExon "FALSE"
chr17	transdecoder	exon	82870224	82870380	.	+	.	transcript_id "DNTX_00110055";transcript_type "protein_coding";transcript_biotype "protein_coding";exon_number "2";gene_id "XLOC_012950";gene_name "TBCD";class_code "j";oId "Adipose-VisceralOmentum_00151224";is.last "FALSE";is.first "FALSE";is.singleExon "FALSE"
chr17	transdecoder	exon	82884145	82884202	.	+	.	transcript_id "DNTX_00110055";transcript_type "protein_coding";transcript_biotype "protein_coding";exon_number "3";gene_id "XLOC_012950";gene_name "TBCD";class_code "j";oId "Adipose-VisceralOmentum_00151224";is.last "FALSE";is.first "FALSE";is.singleExon "FALSE"
chr17	transdecoder	exon	82889668	82889697	.	+	.	transcript_id "DNTX_00110055";transcript_type "protein_coding";transcript_biotype "protein_coding";exon_number "4";gene_id "XLOC_012950";gene_name "TBCD";class_code "j";oId "Adipose-VisceralOmentum_00151224";is.last "FALSE";is.first "FALSE";is.singleExon "FALSE"
chr17	transdecoder	exon	82893547	82893632	.	+	.	transcript_id "DNTX_00110055";transcript_type "protein_coding";transcript_biotype "protein_coding";exon_number "5";gene_id "XLOC_012950";gene_name "TBCD";class_code "j";oId "Adipose-VisceralOmentum_00151224";is.last "FALSE";is.first "FALSE";is.singleExon "FALSE"
chr17	transdecoder	exon	82900651	82900731	.	+	.	transcript_id "DNTX_00110055";transcript_type "protein_coding";transcript_biotype "protein_coding";exon_number "6";gene_id "XLOC_012950";gene_name "TBCD";class_code "j";oId "Adipose-VisceralOmentum_00151224";is.last "FALSE";is.first "FALSE";is.singleExon "FALSE"
chr17	transdecoder	exon	82903405	82903478	.	+	.	transcript_id "DNTX_00110055";transcript_type "protein_coding";transcript_biotype "protein_coding";exon_number "7";gene_id "XLOC_012950";gene_name "TBCD";class_code "j";oId "Adipose-VisceralOmentum_00151224";is.last "FALSE";is.first "FALSE";is.singleExon "FALSE"
chr17	transdecoder	exon	82905936	82906053	.	+	.	transcript_id "DNTX_00110055";transcript_type "protein_coding";transcript_biotype "protein_coding";exon_number "8";gene_id "XLOC_012950";gene_name "TBCD";class_code "j";oId "Adipose-VisceralOmentum_00151224";is.last "FALSE";is.first "FALSE";is.singleExon "FALSE"
chr17	transdecoder	exon	82907761	82907821	.	+	.	transcript_id "DNTX_00110055";transcript_type "protein_coding";transcript_biotype "protein_coding";exon_number "9";gene_id "XLOC_012950";gene_name "TBCD";class_code "j";oId "Adipose-VisceralOmentum_00151224";is.last "FALSE";is.first "FALSE";is.singleExon "FALSE"
chr17	transdecoder	exon	82909285	82909307	.	+	.	transcript_id "DNTX_00110055";transcript_type "protein_coding";transcript_biotype "protein_coding";exon_number "10";gene_id "XLOC_012950";gene_name "TBCD";class_code "j";oId "Adipose-VisceralOmentum_00151224";is.last "FALSE";is.first "FALSE";is.singleExon "FALSE"
chr17	transdecoder	exon	82911758	82911789	.	+	.	transcript_id "DNTX_00110055";transcript_type "protein_coding";transcript_biotype "protein_coding";exon_number "11";gene_id "XLOC_012950";gene_name "TBCD";class_code "j";oId "Adipose-VisceralOmentum_00151224";is.last "FALSE";is.first "FALSE";is.singleExon "FALSE"
chr17	transdecoder	exon	82920556	82920618	.	+	.	transcript_id "DNTX_00110055";transcript_type "protein_coding";transcript_biotype "protein_coding";exon_number "12";gene_id "XLOC_012950";gene_name "TBCD";class_code "j";oId "Adipose-VisceralOmentum_00151224";is.last "FALSE";is.first "FALSE";is.singleExon "FALSE"
chr17	transdecoder	exon	82921501	82921577	.	+	.	transcript_id "DNTX_00110055";transcript_type "protein_coding";transcript_biotype "protein_coding";exon_number "13";gene_id "XLOC_012950";gene_name "TBCD";class_code "j";oId "Adipose-VisceralOmentum_00151224";is.last "FALSE";is.first "FALSE";is.singleExon "FALSE"
chr17	transdecoder	exon	82923652	82923733	.	+	.	transcript_id "DNTX_00110055";transcript_type "protein_coding";transcript_biotype "protein_coding";exon_number "14";gene_id "XLOC_012950";gene_name "TBCD";class_code "j";oId "Adipose-VisceralOmentum_00151224";is.last "FALSE";is.first "FALSE";is.singleExon "FALSE"
chr17	transdecoder	exon	82924939	82925057	.	+	.	transcript_id "DNTX_00110055";transcript_type "protein_coding";transcript_biotype "protein_coding";exon_number "15";gene_id "XLOC_012950";gene_name "TBCD";class_code "j";oId "Adipose-VisceralOmentum_00151224";is.last "FALSE";is.first "FALSE";is.singleExon "FALSE"
chr17	transdecoder	exon	82926400	82926491	.	+	.	transcript_id "DNTX_00110055";transcript_type "protein_coding";transcript_biotype "protein_coding";exon_number "16";gene_id "XLOC_012950";gene_name "TBCD";class_code "j";oId "Adipose-VisceralOmentum_00151224";is.last "FALSE";is.first "FALSE";is.singleExon "FALSE"
chr17	transdecoder	exon	82927186	82927323	.	+	.	transcript_id "DNTX_00110055";transcript_type "protein_coding";transcript_biotype "protein_coding";exon_number "17";gene_id "XLOC_012950";gene_name "TBCD";class_code "j";oId "Adipose-VisceralOmentum_00151224";is.last "FALSE";is.first "FALSE";is.singleExon "FALSE"
chr17	transdecoder	exon	82927905	82927988	.	+	.	transcript_id "DNTX_00110055";transcript_type "protein_coding";transcript_biotype "protein_coding";exon_number "18";gene_id "XLOC_012950";gene_name "TBCD";class_code "j";oId "Adipose-VisceralOmentum_00151224";is.last "FALSE";is.first "FALSE";is.singleExon "FALSE"
chr17	transdecoder	exon	82929113	82929271	.	+	.	transcript_id "DNTX_00110055";transcript_type "protein_coding";transcript_biotype "protein_coding";exon_number "19";gene_id "XLOC_012950";gene_name "TBCD";class_code "j";oId "Adipose-VisceralOmentum_00151224";is.last "FALSE";is.first "FALSE";is.singleExon "FALSE"
chr17	transdecoder	exon	82929362	82929500	.	+	.	transcript_id "DNTX_00110055";transcript_type "protein_coding";transcript_biotype "protein_coding";exon_number "20";gene_id "XLOC_012950";gene_name "TBCD";class_code "j";oId "Adipose-VisceralOmentum_00151224";is.last "FALSE";is.first "FALSE";is.singleExon "FALSE"
chr17	transdecoder	exon	82930522	82930643	.	+	.	transcript_id "DNTX_00110055";transcript_type "protein_coding";transcript_biotype "protein_coding";exon_number "21";gene_id "XLOC_012950";gene_name "TBCD";class_code "j";oId "Adipose-VisceralOmentum_00151224";is.last "FALSE";is.first "FALSE";is.singleExon "FALSE"
chr17	transdecoder	exon	82932658	82932735	.	+	.	transcript_id "DNTX_00110055";transcript_type "protein_coding";transcript_biotype "protein_coding";exon_number "22";gene_id "XLOC_012950";gene_name "TBCD";class_code "j";oId "Adipose-VisceralOmentum_00151224";is.last "FALSE";is.first "FALSE";is.singleExon "FALSE"
chr17	transdecoder	exon	82937271	82937360	.	+	.	transcript_id "DNTX_00110055";transcript_type "protein_coding";transcript_biotype "protein_coding";exon_number "23";gene_id "XLOC_012950";gene_name "TBCD";class_code "j";oId "Adipose-VisceralOmentum_00151224";is.last "FALSE";is.first "FALSE";is.singleExon "FALSE"
chr17	transdecoder	exon	82938049	82938136	.	+	.	transcript_id "DNTX_00110055";transcript_type "protein_coding";transcript_biotype "protein_coding";exon_number "24";gene_id "XLOC_012950";gene_name "TBCD";class_code "j";oId "Adipose-VisceralOmentum_00151224";is.last "FALSE";is.first "FALSE";is.singleExon "FALSE"
chr17	transdecoder	exon	82939367	82939476	.	+	.	transcript_id "DNTX_00110055";transcript_type "protein_coding";transcript_biotype "protein_coding";exon_number "25";gene_id "XLOC_012950";gene_name "TBCD";class_code "j";oId "Adipose-VisceralOmentum_00151224";is.last "FALSE";is.first "FALSE";is.singleExon "FALSE"
chr17	transdecoder	exon	82941399	82941483	.	+	.	transcript_id "DNTX_00110055";transcript_type "protein_coding";transcript_biotype "protein_coding";exon_number "26";gene_id "XLOC_012950";gene_name "TBCD";class_code "j";oId "Adipose-VisceralOmentum_00151224";is.last "FALSE";is.first "FALSE";is.singleExon "FALSE"
chr17	transdecoder	exon	82942449	82942702	.	+	.	transcript_id "DNTX_00110055";transcript_type "protein_coding";transcript_biotype "protein_coding";exon_number "27";gene_id "XLOC_012950";gene_name "TBCD";class_code "j";oId "Adipose-VisceralOmentum_00151224";is.last "TRUE";novel_exon_id "nvl_exon95324";novel_exon_type "RI";is.first "FALSE";is.singleExon "FALSE"
chr17	transdecoder	five_prime_UTR	82829535	82830717	.	+	.	transcript_id "DNTX_00110055";transcript_type "protein_coding";transcript_biotype "protein_coding";gene_id "XLOC_012950";gene_name "TBCD";class_code "j";oId "Adipose-VisceralOmentum_00151224";is.last "FALSE";novel_exon_id "nvl_exon95341";novel_exon_type "novel_TSS";is.first "TRUE";is.singleExon "FALSE"
chr17	transdecoder	five_prime_UTR	82870224	82870380	.	+	.	transcript_id "DNTX_00110055";transcript_type "protein_coding";transcript_biotype "protein_coding";gene_id "XLOC_012950";gene_name "TBCD";class_code "j";oId "Adipose-VisceralOmentum_00151224";is.last "FALSE";is.first "FALSE";is.singleExon "FALSE"
chr17	transdecoder	five_prime_UTR	82884145	82884202	.	+	.	transcript_id "DNTX_00110055";transcript_type "protein_coding";transcript_biotype "protein_coding";gene_id "XLOC_012950";gene_name "TBCD";class_code "j";oId "Adipose-VisceralOmentum_00151224";is.last "FALSE";is.first "FALSE";is.singleExon "FALSE"
chr17	transdecoder	five_prime_UTR	82889668	82889697	.	+	.	transcript_id "DNTX_00110055";transcript_type "protein_coding";transcript_biotype "protein_coding";gene_id "XLOC_012950";gene_name "TBCD";class_code "j";oId "Adipose-VisceralOmentum_00151224";is.last "FALSE";is.first "FALSE";is.singleExon "FALSE"
chr17	transdecoder	five_prime_UTR	82893547	82893632	.	+	.	transcript_id "DNTX_00110055";transcript_type "protein_coding";transcript_biotype "protein_coding";gene_id "XLOC_012950";gene_name "TBCD";class_code "j";oId "Adipose-VisceralOmentum_00151224";is.last "FALSE";is.first "FALSE";is.singleExon "FALSE"
chr17	transdecoder	five_prime_UTR	82900651	82900687	.	+	.	transcript_id "DNTX_00110055";transcript_type "protein_coding";transcript_biotype "protein_coding";gene_id "XLOC_012950";gene_name "TBCD";class_code "j";oId "Adipose-VisceralOmentum_00151224";is.last "FALSE";is.first "FALSE";is.singleExon "FALSE"
chr17	transdecoder	start_codon	82900688	82900690	.	+	0	transcript_id "DNTX_00110055";transcript_type "protein_coding";transcript_biotype "protein_coding";gene_id "XLOC_012950";gene_name "TBCD";class_code "j";oId "Adipose-VisceralOmentum_00151224";is.last "FALSE";is.first "FALSE";is.singleExon "FALSE"
chr17	transdecoder	CDS	82900688	82900731	.	+	0	transcript_id "DNTX_00110055";transcript_type "protein_coding";transcript_biotype "protein_coding";gene_id "XLOC_012950";gene_name "TBCD";class_code "j";oId "Adipose-VisceralOmentum_00151224";is.last "FALSE";is.first "FALSE";is.singleExon "FALSE"
chr17	transdecoder	CDS	82903405	82903478	.	+	1	transcript_id "DNTX_00110055";transcript_type "protein_coding";transcript_biotype "protein_coding";gene_id "XLOC_012950";gene_name "TBCD";class_code "j";oId "Adipose-VisceralOmentum_00151224";is.last "FALSE";is.first "FALSE";is.singleExon "FALSE"
chr17	transdecoder	CDS	82905936	82906053	.	+	2	transcript_id "DNTX_00110055";transcript_type "protein_coding";transcript_biotype "protein_coding";gene_id "XLOC_012950";gene_name "TBCD";class_code "j";oId "Adipose-VisceralOmentum_00151224";is.last "FALSE";is.first "FALSE";is.singleExon "FALSE"
chr17	transdecoder	CDS	82907761	82907821	.	+	1	transcript_id "DNTX_00110055";transcript_type "protein_coding";transcript_biotype "protein_coding";gene_id "XLOC_012950";gene_name "TBCD";class_code "j";oId "Adipose-VisceralOmentum_00151224";is.last "FALSE";is.first "FALSE";is.singleExon "FALSE"
chr17	transdecoder	CDS	82909285	82909307	.	+	0	transcript_id "DNTX_00110055";transcript_type "protein_coding";transcript_biotype "protein_coding";gene_id "XLOC_012950";gene_name "TBCD";class_code "j";oId "Adipose-VisceralOmentum_00151224";is.last "FALSE";is.first "FALSE";is.singleExon "FALSE"
chr17	transdecoder	CDS	82911758	82911789	.	+	1	transcript_id "DNTX_00110055";transcript_type "protein_coding";transcript_biotype "protein_coding";gene_id "XLOC_012950";gene_name "TBCD";class_code "j";oId "Adipose-VisceralOmentum_00151224";is.last "FALSE";is.first "FALSE";is.singleExon "FALSE"
chr17	transdecoder	CDS	82920556	82920618	.	+	2	transcript_id "DNTX_00110055";transcript_type "protein_coding";transcript_biotype "protein_coding";gene_id "XLOC_012950";gene_name "TBCD";class_code "j";oId "Adipose-VisceralOmentum_00151224";is.last "FALSE";is.first "FALSE";is.singleExon "FALSE"
chr17	transdecoder	CDS	82921501	82921577	.	+	2	transcript_id "DNTX_00110055";transcript_type "protein_coding";transcript_biotype "protein_coding";gene_id "XLOC_012950";gene_name "TBCD";class_code "j";oId "Adipose-VisceralOmentum_00151224";is.last "FALSE";is.first "FALSE";is.singleExon "FALSE"
chr17	transdecoder	CDS	82923652	82923733	.	+	0	transcript_id "DNTX_00110055";transcript_type "protein_coding";transcript_biotype "protein_coding";gene_id "XLOC_012950";gene_name "TBCD";class_code "j";oId "Adipose-VisceralOmentum_00151224";is.last "FALSE";is.first "FALSE";is.singleExon "FALSE"
chr17	transdecoder	CDS	82924939	82925057	.	+	2	transcript_id "DNTX_00110055";transcript_type "protein_coding";transcript_biotype "protein_coding";gene_id "XLOC_012950";gene_name "TBCD";class_code "j";oId "Adipose-VisceralOmentum_00151224";is.last "FALSE";is.first "FALSE";is.singleExon "FALSE"
chr17	transdecoder	CDS	82926400	82926491	.	+	0	transcript_id "DNTX_00110055";transcript_type "protein_coding";transcript_biotype "protein_coding";gene_id "XLOC_012950";gene_name "TBCD";class_code "j";oId "Adipose-VisceralOmentum_00151224";is.last "FALSE";is.first "FALSE";is.singleExon "FALSE"
chr17	transdecoder	CDS	82927186	82927323	.	+	1	transcript_id "DNTX_00110055";transcript_type "protein_coding";transcript_biotype "protein_coding";gene_id "XLOC_012950";gene_name "TBCD";class_code "j";oId "Adipose-VisceralOmentum_00151224";is.last "FALSE";is.first "FALSE";is.singleExon "FALSE"
chr17	transdecoder	CDS	82927905	82927988	.	+	1	transcript_id "DNTX_00110055";transcript_type "protein_coding";transcript_biotype "protein_coding";gene_id "XLOC_012950";gene_name "TBCD";class_code "j";oId "Adipose-VisceralOmentum_00151224";is.last "FALSE";is.first "FALSE";is.singleExon "FALSE"
chr17	transdecoder	CDS	82929113	82929271	.	+	1	transcript_id "DNTX_00110055";transcript_type "protein_coding";transcript_biotype "protein_coding";gene_id "XLOC_012950";gene_name "TBCD";class_code "j";oId "Adipose-VisceralOmentum_00151224";is.last "FALSE";is.first "FALSE";is.singleExon "FALSE"
chr17	transdecoder	CDS	82929362	82929500	.	+	1	transcript_id "DNTX_00110055";transcript_type "protein_coding";transcript_biotype "protein_coding";gene_id "XLOC_012950";gene_name "TBCD";class_code "j";oId "Adipose-VisceralOmentum_00151224";is.last "FALSE";is.first "FALSE";is.singleExon "FALSE"
chr17	transdecoder	CDS	82930522	82930643	.	+	0	transcript_id "DNTX_00110055";transcript_type "protein_coding";transcript_biotype "protein_coding";gene_id "XLOC_012950";gene_name "TBCD";class_code "j";oId "Adipose-VisceralOmentum_00151224";is.last "FALSE";is.first "FALSE";is.singleExon "FALSE"
chr17	transdecoder	CDS	82932658	82932735	.	+	1	transcript_id "DNTX_00110055";transcript_type "protein_coding";transcript_biotype "protein_coding";gene_id "XLOC_012950";gene_name "TBCD";class_code "j";oId "Adipose-VisceralOmentum_00151224";is.last "FALSE";is.first "FALSE";is.singleExon "FALSE"
chr17	transdecoder	CDS	82937271	82937360	.	+	1	transcript_id "DNTX_00110055";transcript_type "protein_coding";transcript_biotype "protein_coding";gene_id "XLOC_012950";gene_name "TBCD";class_code "j";oId "Adipose-VisceralOmentum_00151224";is.last "FALSE";is.first "FALSE";is.singleExon "FALSE"
chr17	transdecoder	CDS	82938049	82938136	.	+	1	transcript_id "DNTX_00110055";transcript_type "protein_coding";transcript_biotype "protein_coding";gene_id "XLOC_012950";gene_name "TBCD";class_code "j";oId "Adipose-VisceralOmentum_00151224";is.last "FALSE";is.first "FALSE";is.singleExon "FALSE"
chr17	transdecoder	CDS	82939367	82939476	.	+	0	transcript_id "DNTX_00110055";transcript_type "protein_coding";transcript_biotype "protein_coding";gene_id "XLOC_012950";gene_name "TBCD";class_code "j";oId "Adipose-VisceralOmentum_00151224";is.last "FALSE";is.first "FALSE";is.singleExon "FALSE"
chr17	transdecoder	CDS	82941399	82941483	.	+	1	transcript_id "DNTX_00110055";transcript_type "protein_coding";transcript_biotype "protein_coding";gene_id "XLOC_012950";gene_name "TBCD";class_code "j";oId "Adipose-VisceralOmentum_00151224";is.last "FALSE";is.first "FALSE";is.singleExon "FALSE"
chr17	transdecoder	CDS	82942449	82942460	.	+	0	transcript_id "DNTX_00110055";transcript_type "protein_coding";transcript_biotype "protein_coding";gene_id "XLOC_012950";gene_name "TBCD";class_code "j";oId "Adipose-VisceralOmentum_00151224";is.last "FALSE";is.first "FALSE";is.singleExon "FALSE"
chr17	transdecoder	stop_codon	82942461	82942463	.	+	0	transcript_id "DNTX_00110055";transcript_type "protein_coding";transcript_biotype "protein_coding";gene_id "XLOC_012950";gene_name "TBCD";class_code "j";oId "Adipose-VisceralOmentum_00151224";is.last "FALSE";is.first "FALSE";is.singleExon "FALSE"
chr17	transdecoder	three_prime_UTR	82942464	82942702	.	+	.	transcript_id "DNTX_00110055";transcript_type "protein_coding";transcript_biotype "protein_coding";gene_id "XLOC_012950";gene_name "TBCD";class_code "j";oId "Adipose-VisceralOmentum_00151224";is.last "FALSE";is.first "FALSE";is.singleExon "FALSE"
chr17	transdecoder	transcript	82830492	82942520	.	+	.	transcript_id "DNTX_00109795";transcript_type "protein_coding";transcript_biotype "protein_coding";gene_id "XLOC_012950";gene_name "TBCD";class_code "n";oId "Thyroid_00165027";is.last "FALSE";is.first "FALSE";is.singleExon "FALSE"
chr17	transdecoder	exon	82830492	82830717	.	+	.	transcript_id "DNTX_00109795";transcript_type "protein_coding";transcript_biotype "protein_coding";exon_number "1";gene_id "XLOC_012950";gene_name "TBCD";class_code "n";oId "Thyroid_00165027";is.last "FALSE";novel_exon_id "nvl_exon95342";novel_exon_type "novel_TSS";is.first "TRUE";is.singleExon "FALSE"
chr17	transdecoder	exon	82870224	82870380	.	+	.	transcript_id "DNTX_00109795";transcript_type "protein_coding";transcript_biotype "protein_coding";exon_number "2";gene_id "XLOC_012950";gene_name "TBCD";class_code "n";oId "Thyroid_00165027";is.last "FALSE";is.first "FALSE";is.singleExon "FALSE"
chr17	transdecoder	exon	82884145	82884202	.	+	.	transcript_id "DNTX_00109795";transcript_type "protein_coding";transcript_biotype "protein_coding";exon_number "3";gene_id "XLOC_012950";gene_name "TBCD";class_code "n";oId "Thyroid_00165027";is.last "FALSE";is.first "FALSE";is.singleExon "FALSE"
chr17	transdecoder	exon	82889668	82889697	.	+	.	transcript_id "DNTX_00109795";transcript_type "protein_coding";transcript_biotype "protein_coding";exon_number "4";gene_id "XLOC_012950";gene_name "TBCD";class_code "n";oId "Thyroid_00165027";is.last "FALSE";is.first "FALSE";is.singleExon "FALSE"
chr17	transdecoder	exon	82893547	82893632	.	+	.	transcript_id "DNTX_00109795";transcript_type "protein_coding";transcript_biotype "protein_coding";exon_number "5";gene_id "XLOC_012950";gene_name "TBCD";class_code "n";oId "Thyroid_00165027";is.last "FALSE";is.first "FALSE";is.singleExon "FALSE"
chr17	transdecoder	exon	82900651	82900731	.	+	.	transcript_id "DNTX_00109795";transcript_type "protein_coding";transcript_biotype "protein_coding";exon_number "6";gene_id "XLOC_012950";gene_name "TBCD";class_code "n";oId "Thyroid_00165027";is.last "FALSE";is.first "FALSE";is.singleExon "FALSE"
chr17	transdecoder	exon	82903405	82903478	.	+	.	transcript_id "DNTX_00109795";transcript_type "protein_coding";transcript_biotype "protein_coding";exon_number "7";gene_id "XLOC_012950";gene_name "TBCD";class_code "n";oId "Thyroid_00165027";is.last "FALSE";is.first "FALSE";is.singleExon "FALSE"
chr17	transdecoder	exon	82905936	82906053	.	+	.	transcript_id "DNTX_00109795";transcript_type "protein_coding";transcript_biotype "protein_coding";exon_number "8";gene_id "XLOC_012950";gene_name "TBCD";class_code "n";oId "Thyroid_00165027";is.last "FALSE";is.first "FALSE";is.singleExon "FALSE"
chr17	transdecoder	exon	82907761	82907821	.	+	.	transcript_id "DNTX_00109795";transcript_type "protein_coding";transcript_biotype "protein_coding";exon_number "9";gene_id "XLOC_012950";gene_name "TBCD";class_code "n";oId "Thyroid_00165027";is.last "FALSE";is.first "FALSE";is.singleExon "FALSE"
chr17	transdecoder	exon	82909285	82909307	.	+	.	transcript_id "DNTX_00109795";transcript_type "protein_coding";transcript_biotype "protein_coding";exon_number "10";gene_id "XLOC_012950";gene_name "TBCD";class_code "n";oId "Thyroid_00165027";is.last "FALSE";is.first "FALSE";is.singleExon "FALSE"
chr17	transdecoder	exon	82911758	82911789	.	+	.	transcript_id "DNTX_00109795";transcript_type "protein_coding";transcript_biotype "protein_coding";exon_number "11";gene_id "XLOC_012950";gene_name "TBCD";class_code "n";oId "Thyroid_00165027";is.last "FALSE";is.first "FALSE";is.singleExon "FALSE"
chr17	transdecoder	exon	82920556	82920618	.	+	.	transcript_id "DNTX_00109795";transcript_type "protein_coding";transcript_biotype "protein_coding";exon_number "12";gene_id "XLOC_012950";gene_name "TBCD";class_code "n";oId "Thyroid_00165027";is.last "FALSE";is.first "FALSE";is.singleExon "FALSE"
chr17	transdecoder	exon	82921501	82921577	.	+	.	transcript_id "DNTX_00109795";transcript_type "protein_coding";transcript_biotype "protein_coding";exon_number "13";gene_id "XLOC_012950";gene_name "TBCD";class_code "n";oId "Thyroid_00165027";is.last "FALSE";is.first "FALSE";is.singleExon "FALSE"
chr17	transdecoder	exon	82923652	82923733	.	+	.	transcript_id "DNTX_00109795";transcript_type "protein_coding";transcript_biotype "protein_coding";exon_number "14";gene_id "XLOC_012950";gene_name "TBCD";class_code "n";oId "Thyroid_00165027";is.last "FALSE";is.first "FALSE";is.singleExon "FALSE"
chr17	transdecoder	exon	82924939	82925057	.	+	.	transcript_id "DNTX_00109795";transcript_type "protein_coding";transcript_biotype "protein_coding";exon_number "15";gene_id "XLOC_012950";gene_name "TBCD";class_code "n";oId "Thyroid_00165027";is.last "FALSE";is.first "FALSE";is.singleExon "FALSE"
chr17	transdecoder	exon	82926400	82926491	.	+	.	transcript_id "DNTX_00109795";transcript_type "protein_coding";transcript_biotype "protein_coding";exon_number "16";gene_id "XLOC_012950";gene_name "TBCD";class_code "n";oId "Thyroid_00165027";is.last "FALSE";is.first "FALSE";is.singleExon "FALSE"
chr17	transdecoder	exon	82927186	82927323	.	+	.	transcript_id "DNTX_00109795";transcript_type "protein_coding";transcript_biotype "protein_coding";exon_number "17";gene_id "XLOC_012950";gene_name "TBCD";class_code "n";oId "Thyroid_00165027";is.last "FALSE";is.first "FALSE";is.singleExon "FALSE"
chr17	transdecoder	exon	82927905	82927988	.	+	.	transcript_id "DNTX_00109795";transcript_type "protein_coding";transcript_biotype "protein_coding";exon_number "18";gene_id "XLOC_012950";gene_name "TBCD";class_code "n";oId "Thyroid_00165027";is.last "FALSE";is.first "FALSE";is.singleExon "FALSE"
chr17	transdecoder	exon	82929113	82929271	.	+	.	transcript_id "DNTX_00109795";transcript_type "protein_coding";transcript_biotype "protein_coding";exon_number "19";gene_id "XLOC_012950";gene_name "TBCD";class_code "n";oId "Thyroid_00165027";is.last "FALSE";is.first "FALSE";is.singleExon "FALSE"
chr17	transdecoder	exon	82929362	82930643	.	+	.	transcript_id "DNTX_00109795";transcript_type "protein_coding";transcript_biotype "protein_coding";exon_number "20";gene_id "XLOC_012950";gene_name "TBCD";class_code "n";oId "Thyroid_00165027";is.last "FALSE";is.first "FALSE";is.singleExon "FALSE"
chr17	transdecoder	exon	82932658	82932735	.	+	.	transcript_id "DNTX_00109795";transcript_type "protein_coding";transcript_biotype "protein_coding";exon_number "21";gene_id "XLOC_012950";gene_name "TBCD";class_code "n";oId "Thyroid_00165027";is.last "FALSE";is.first "FALSE";is.singleExon "FALSE"
chr17	transdecoder	exon	82937271	82937360	.	+	.	transcript_id "DNTX_00109795";transcript_type "protein_coding";transcript_biotype "protein_coding";exon_number "22";gene_id "XLOC_012950";gene_name "TBCD";class_code "n";oId "Thyroid_00165027";is.last "FALSE";is.first "FALSE";is.singleExon "FALSE"
chr17	transdecoder	exon	82938049	82938136	.	+	.	transcript_id "DNTX_00109795";transcript_type "protein_coding";transcript_biotype "protein_coding";exon_number "23";gene_id "XLOC_012950";gene_name "TBCD";class_code "n";oId "Thyroid_00165027";is.last "FALSE";is.first "FALSE";is.singleExon "FALSE"
chr17	transdecoder	exon	82939367	82939476	.	+	.	transcript_id "DNTX_00109795";transcript_type "protein_coding";transcript_biotype "protein_coding";exon_number "24";gene_id "XLOC_012950";gene_name "TBCD";class_code "n";oId "Thyroid_00165027";is.last "FALSE";is.first "FALSE";is.singleExon "FALSE"
chr17	transdecoder	exon	82941399	82941483	.	+	.	transcript_id "DNTX_00109795";transcript_type "protein_coding";transcript_biotype "protein_coding";exon_number "25";gene_id "XLOC_012950";gene_name "TBCD";class_code "n";oId "Thyroid_00165027";is.last "FALSE";is.first "FALSE";is.singleExon "FALSE"
chr17	transdecoder	exon	82942449	82942520	.	+	.	transcript_id "DNTX_00109795";transcript_type "protein_coding";transcript_biotype "protein_coding";exon_number "26";gene_id "XLOC_012950";gene_name "TBCD";class_code "n";oId "Thyroid_00165027";is.last "TRUE";novel_exon_id "nvl_exon95322";novel_exon_type "novel_TES";is.first "FALSE";is.singleExon "FALSE"
chr17	transdecoder	five_prime_UTR	82830492	82830717	.	+	.	transcript_id "DNTX_00109795";transcript_type "protein_coding";transcript_biotype "protein_coding";gene_id "XLOC_012950";gene_name "TBCD";class_code "n";oId "Thyroid_00165027";is.last "FALSE";novel_exon_id "nvl_exon95342";novel_exon_type "novel_TSS";is.first "TRUE";is.singleExon "FALSE"
chr17	transdecoder	five_prime_UTR	82870224	82870380	.	+	.	transcript_id "DNTX_00109795";transcript_type "protein_coding";transcript_biotype "protein_coding";gene_id "XLOC_012950";gene_name "TBCD";class_code "n";oId "Thyroid_00165027";is.last "FALSE";is.first "FALSE";is.singleExon "FALSE"
chr17	transdecoder	five_prime_UTR	82884145	82884202	.	+	.	transcript_id "DNTX_00109795";transcript_type "protein_coding";transcript_biotype "protein_coding";gene_id "XLOC_012950";gene_name "TBCD";class_code "n";oId "Thyroid_00165027";is.last "FALSE";is.first "FALSE";is.singleExon "FALSE"
chr17	transdecoder	five_prime_UTR	82889668	82889697	.	+	.	transcript_id "DNTX_00109795";transcript_type "protein_coding";transcript_biotype "protein_coding";gene_id "XLOC_012950";gene_name "TBCD";class_code "n";oId "Thyroid_00165027";is.last "FALSE";is.first "FALSE";is.singleExon "FALSE"
chr17	transdecoder	five_prime_UTR	82893547	82893632	.	+	.	transcript_id "DNTX_00109795";transcript_type "protein_coding";transcript_biotype "protein_coding";gene_id "XLOC_012950";gene_name "TBCD";class_code "n";oId "Thyroid_00165027";is.last "FALSE";is.first "FALSE";is.singleExon "FALSE"
chr17	transdecoder	five_prime_UTR	82900651	82900687	.	+	.	transcript_id "DNTX_00109795";transcript_type "protein_coding";transcript_biotype "protein_coding";gene_id "XLOC_012950";gene_name "TBCD";class_code "n";oId "Thyroid_00165027";is.last "FALSE";is.first "FALSE";is.singleExon "FALSE"
chr17	transdecoder	start_codon	82900688	82900690	.	+	0	transcript_id "DNTX_00109795";transcript_type "protein_coding";transcript_biotype "protein_coding";gene_id "XLOC_012950";gene_name "TBCD";class_code "n";oId "Thyroid_00165027";is.last "FALSE";is.first "FALSE";is.singleExon "FALSE"
chr17	transdecoder	CDS	82900688	82900731	.	+	0	transcript_id "DNTX_00109795";transcript_type "protein_coding";transcript_biotype "protein_coding";gene_id "XLOC_012950";gene_name "TBCD";class_code "n";oId "Thyroid_00165027";is.last "FALSE";is.first "FALSE";is.singleExon "FALSE"
chr17	transdecoder	CDS	82903405	82903478	.	+	1	transcript_id "DNTX_00109795";transcript_type "protein_coding";transcript_biotype "protein_coding";gene_id "XLOC_012950";gene_name "TBCD";class_code "n";oId "Thyroid_00165027";is.last "FALSE";is.first "FALSE";is.singleExon "FALSE"
chr17	transdecoder	CDS	82905936	82906053	.	+	2	transcript_id "DNTX_00109795";transcript_type "protein_coding";transcript_biotype "protein_coding";gene_id "XLOC_012950";gene_name "TBCD";class_code "n";oId "Thyroid_00165027";is.last "FALSE";is.first "FALSE";is.singleExon "FALSE"
chr17	transdecoder	CDS	82907761	82907821	.	+	1	transcript_id "DNTX_00109795";transcript_type "protein_coding";transcript_biotype "protein_coding";gene_id "XLOC_012950";gene_name "TBCD";class_code "n";oId "Thyroid_00165027";is.last "FALSE";is.first "FALSE";is.singleExon "FALSE"
chr17	transdecoder	CDS	82909285	82909307	.	+	0	transcript_id "DNTX_00109795";transcript_type "protein_coding";transcript_biotype "protein_coding";gene_id "XLOC_012950";gene_name "TBCD";class_code "n";oId "Thyroid_00165027";is.last "FALSE";is.first "FALSE";is.singleExon "FALSE"
chr17	transdecoder	CDS	82911758	82911789	.	+	1	transcript_id "DNTX_00109795";transcript_type "protein_coding";transcript_biotype "protein_coding";gene_id "XLOC_012950";gene_name "TBCD";class_code "n";oId "Thyroid_00165027";is.last "FALSE";is.first "FALSE";is.singleExon "FALSE"
chr17	transdecoder	CDS	82920556	82920618	.	+	2	transcript_id "DNTX_00109795";transcript_type "protein_coding";transcript_biotype "protein_coding";gene_id "XLOC_012950";gene_name "TBCD";class_code "n";oId "Thyroid_00165027";is.last "FALSE";is.first "FALSE";is.singleExon "FALSE"
chr17	transdecoder	CDS	82921501	82921577	.	+	2	transcript_id "DNTX_00109795";transcript_type "protein_coding";transcript_biotype "protein_coding";gene_id "XLOC_012950";gene_name "TBCD";class_code "n";oId "Thyroid_00165027";is.last "FALSE";is.first "FALSE";is.singleExon "FALSE"
chr17	transdecoder	CDS	82923652	82923733	.	+	0	transcript_id "DNTX_00109795";transcript_type "protein_coding";transcript_biotype "protein_coding";gene_id "XLOC_012950";gene_name "TBCD";class_code "n";oId "Thyroid_00165027";is.last "FALSE";is.first "FALSE";is.singleExon "FALSE"
chr17	transdecoder	CDS	82924939	82925057	.	+	2	transcript_id "DNTX_00109795";transcript_type "protein_coding";transcript_biotype "protein_coding";gene_id "XLOC_012950";gene_name "TBCD";class_code "n";oId "Thyroid_00165027";is.last "FALSE";is.first "FALSE";is.singleExon "FALSE"
chr17	transdecoder	CDS	82926400	82926491	.	+	0	transcript_id "DNTX_00109795";transcript_type "protein_coding";transcript_biotype "protein_coding";gene_id "XLOC_012950";gene_name "TBCD";class_code "n";oId "Thyroid_00165027";is.last "FALSE";is.first "FALSE";is.singleExon "FALSE"
chr17	transdecoder	CDS	82927186	82927323	.	+	1	transcript_id "DNTX_00109795";transcript_type "protein_coding";transcript_biotype "protein_coding";gene_id "XLOC_012950";gene_name "TBCD";class_code "n";oId "Thyroid_00165027";is.last "FALSE";is.first "FALSE";is.singleExon "FALSE"
chr17	transdecoder	CDS	82927905	82927988	.	+	1	transcript_id "DNTX_00109795";transcript_type "protein_coding";transcript_biotype "protein_coding";gene_id "XLOC_012950";gene_name "TBCD";class_code "n";oId "Thyroid_00165027";is.last "FALSE";is.first "FALSE";is.singleExon "FALSE"
chr17	transdecoder	CDS	82929113	82929271	.	+	1	transcript_id "DNTX_00109795";transcript_type "protein_coding";transcript_biotype "protein_coding";gene_id "XLOC_012950";gene_name "TBCD";class_code "n";oId "Thyroid_00165027";is.last "FALSE";is.first "FALSE";is.singleExon "FALSE"
chr17	transdecoder	CDS	82929362	82929632	.	+	1	transcript_id "DNTX_00109795";transcript_type "protein_coding";transcript_biotype "protein_coding";gene_id "XLOC_012950";gene_name "TBCD";class_code "n";oId "Thyroid_00165027";is.last "FALSE";is.first "FALSE";is.singleExon "FALSE"
chr17	transdecoder	stop_codon	82929633	82929635	.	+	0	transcript_id "DNTX_00109795";transcript_type "protein_coding";transcript_biotype "protein_coding";gene_id "XLOC_012950";gene_name "TBCD";class_code "n";oId "Thyroid_00165027";is.last "FALSE";is.first "FALSE";is.singleExon "FALSE"
chr17	transdecoder	three_prime_UTR	82929636	82930643	.	+	.	transcript_id "DNTX_00109795";transcript_type "protein_coding";transcript_biotype "protein_coding";gene_id "XLOC_012950";gene_name "TBCD";class_code "n";oId "Thyroid_00165027";is.last "FALSE";is.first "FALSE";is.singleExon "FALSE"
chr17	transdecoder	three_prime_UTR	82932658	82932735	.	+	.	transcript_id "DNTX_00109795";transcript_type "protein_coding";transcript_biotype "protein_coding";gene_id "XLOC_012950";gene_name "TBCD";class_code "n";oId "Thyroid_00165027";is.last "FALSE";is.first "FALSE";is.singleExon "FALSE"
chr17	transdecoder	three_prime_UTR	82937271	82937360	.	+	.	transcript_id "DNTX_00109795";transcript_type "protein_coding";transcript_biotype "protein_coding";gene_id "XLOC_012950";gene_name "TBCD";class_code "n";oId "Thyroid_00165027";is.last "FALSE";is.first "FALSE";is.singleExon "FALSE"
chr17	transdecoder	three_prime_UTR	82938049	82938136	.	+	.	transcript_id "DNTX_00109795";transcript_type "protein_coding";transcript_biotype "protein_coding";gene_id "XLOC_012950";gene_name "TBCD";class_code "n";oId "Thyroid_00165027";is.last "FALSE";is.first "FALSE";is.singleExon "FALSE"
chr17	transdecoder	three_prime_UTR	82939367	82939476	.	+	.	transcript_id "DNTX_00109795";transcript_type "protein_coding";transcript_biotype "protein_coding";gene_id "XLOC_012950";gene_name "TBCD";class_code "n";oId "Thyroid_00165027";is.last "FALSE";is.first "FALSE";is.singleExon "FALSE"
chr17	transdecoder	three_prime_UTR	82941399	82941483	.	+	.	transcript_id "DNTX_00109795";transcript_type "protein_coding";transcript_biotype "protein_coding";gene_id "XLOC_012950";gene_name "TBCD";class_code "n";oId "Thyroid_00165027";is.last "FALSE";is.first "FALSE";is.singleExon "FALSE"
chr17	transdecoder	three_prime_UTR	82942449	82942520	.	+	.	transcript_id "DNTX_00109795";transcript_type "protein_coding";transcript_biotype "protein_coding";gene_id "XLOC_012950";gene_name "TBCD";class_code "n";oId "Thyroid_00165027";is.last "TRUE";novel_exon_id "nvl_exon95322";novel_exon_type "novel_TES";is.first "FALSE";is.singleExon "FALSE"
chr17	transdecoder	transcript	82847404	82850767	.	-	.	transcript_id "DNTX_00114010";transcript_type "protein_coding";transcript_biotype "protein_coding";gene_id "XLOC_013803";gene_name "TBCD";class_code "i";oId "Nerve-Tibial_00173872";is.last "FALSE";is.first "FALSE";is.singleExon "FALSE"
chr17	transdecoder	exon	82847404	82848979	.	-	.	transcript_id "DNTX_00114010";transcript_type "protein_coding";transcript_biotype "protein_coding";exon_number "2";gene_id "XLOC_013803";gene_name "TBCD";class_code "i";oId "Nerve-Tibial_00173872";is.last "TRUE";novel_exon_id "nvl_exon95343";novel_exon_type "novel_TES";is.first "FALSE";is.singleExon "FALSE"
chr17	transdecoder	exon	82849052	82850767	.	-	.	transcript_id "DNTX_00114010";transcript_type "protein_coding";transcript_biotype "protein_coding";exon_number "1";gene_id "XLOC_013803";gene_name "TBCD";class_code "i";oId "Nerve-Tibial_00173872";is.last "FALSE";novel_exon_id "nvl_exon95344";novel_exon_type "novel_TSS";is.first "TRUE";is.singleExon "FALSE"
chr17	transdecoder	five_prime_UTR	82850730	82850767	.	-	.	transcript_id "DNTX_00114010";transcript_type "protein_coding";transcript_biotype "protein_coding";gene_id "XLOC_013803";gene_name "TBCD";class_code "i";oId "Nerve-Tibial_00173872";is.last "FALSE";is.first "FALSE";is.singleExon "FALSE"
chr17	transdecoder	start_codon	82850727	82850729	.	-	0	transcript_id "DNTX_00114010";transcript_type "protein_coding";transcript_biotype "protein_coding";gene_id "XLOC_013803";gene_name "TBCD";class_code "i";oId "Nerve-Tibial_00173872";is.last "FALSE";is.first "FALSE";is.singleExon "FALSE"
chr17	transdecoder	CDS	82849755	82850729	.	-	0	transcript_id "DNTX_00114010";transcript_type "protein_coding";transcript_biotype "protein_coding";gene_id "XLOC_013803";gene_name "TBCD";class_code "i";oId "Nerve-Tibial_00173872";is.last "FALSE";is.first "FALSE";is.singleExon "FALSE"
chr17	transdecoder	stop_codon	82849752	82849754	.	-	0	transcript_id "DNTX_00114010";transcript_type "protein_coding";transcript_biotype "protein_coding";gene_id "XLOC_013803";gene_name "TBCD";class_code "i";oId "Nerve-Tibial_00173872";is.last "FALSE";is.first "FALSE";is.singleExon "FALSE"
chr17	transdecoder	three_prime_UTR	82847404	82848979	.	-	.	transcript_id "DNTX_00114010";transcript_type "protein_coding";transcript_biotype "protein_coding";gene_id "XLOC_013803";gene_name "TBCD";class_code "i";oId "Nerve-Tibial_00173872";is.last "TRUE";novel_exon_id "nvl_exon95343";novel_exon_type "novel_TES";is.first "FALSE";is.singleExon "FALSE"
chr17	transdecoder	three_prime_UTR	82849052	82849751	.	-	.	transcript_id "DNTX_00114010";transcript_type "protein_coding";transcript_biotype "protein_coding";gene_id "XLOC_013803";gene_name "TBCD";class_code "i";oId "Nerve-Tibial_00173872";is.last "FALSE";is.first "FALSE";is.singleExon "FALSE"
chr17	transdecoder	transcript	82849681	82942524	.	+	.	transcript_id "DNTX_00115582";transcript_type "protein_coding";transcript_biotype "protein_coding";gene_id "XLOC_012950";gene_name "TBCD";class_code "j";oId "Spleen_00163886";is.last "FALSE";is.first "FALSE";is.singleExon "FALSE"
chr17	transdecoder	exon	82849681	82854265	.	+	.	transcript_id "DNTX_00115582";transcript_type "protein_coding";transcript_biotype "protein_coding";exon_number "1";gene_id "XLOC_012950";gene_name "TBCD";class_code "j";oId "Spleen_00163886";is.last "FALSE";novel_exon_id "nvl_exon95345";novel_exon_type "novel_TSS";is.first "TRUE";is.singleExon "FALSE"
chr17	transdecoder	exon	82870224	82870380	.	+	.	transcript_id "DNTX_00115582";transcript_type "protein_coding";transcript_biotype "protein_coding";exon_number "2";gene_id "XLOC_012950";gene_name "TBCD";class_code "j";oId "Spleen_00163886";is.last "FALSE";is.first "FALSE";is.singleExon "FALSE"
chr17	transdecoder	exon	82884145	82884202	.	+	.	transcript_id "DNTX_00115582";transcript_type "protein_coding";transcript_biotype "protein_coding";exon_number "3";gene_id "XLOC_012950";gene_name "TBCD";class_code "j";oId "Spleen_00163886";is.last "FALSE";is.first "FALSE";is.singleExon "FALSE"
chr17	transdecoder	exon	82889668	82889697	.	+	.	transcript_id "DNTX_00115582";transcript_type "protein_coding";transcript_biotype "protein_coding";exon_number "4";gene_id "XLOC_012950";gene_name "TBCD";class_code "j";oId "Spleen_00163886";is.last "FALSE";is.first "FALSE";is.singleExon "FALSE"
chr17	transdecoder	exon	82893547	82893632	.	+	.	transcript_id "DNTX_00115582";transcript_type "protein_coding";transcript_biotype "protein_coding";exon_number "5";gene_id "XLOC_012950";gene_name "TBCD";class_code "j";oId "Spleen_00163886";is.last "FALSE";is.first "FALSE";is.singleExon "FALSE"
chr17	transdecoder	exon	82900651	82900731	.	+	.	transcript_id "DNTX_00115582";transcript_type "protein_coding";transcript_biotype "protein_coding";exon_number "6";gene_id "XLOC_012950";gene_name "TBCD";class_code "j";oId "Spleen_00163886";is.last "FALSE";is.first "FALSE";is.singleExon "FALSE"
chr17	transdecoder	exon	82903405	82903478	.	+	.	transcript_id "DNTX_00115582";transcript_type "protein_coding";transcript_biotype "protein_coding";exon_number "7";gene_id "XLOC_012950";gene_name "TBCD";class_code "j";oId "Spleen_00163886";is.last "FALSE";is.first "FALSE";is.singleExon "FALSE"
chr17	transdecoder	exon	82905936	82906053	.	+	.	transcript_id "DNTX_00115582";transcript_type "protein_coding";transcript_biotype "protein_coding";exon_number "8";gene_id "XLOC_012950";gene_name "TBCD";class_code "j";oId "Spleen_00163886";is.last "FALSE";is.first "FALSE";is.singleExon "FALSE"
chr17	transdecoder	exon	82907761	82907821	.	+	.	transcript_id "DNTX_00115582";transcript_type "protein_coding";transcript_biotype "protein_coding";exon_number "9";gene_id "XLOC_012950";gene_name "TBCD";class_code "j";oId "Spleen_00163886";is.last "FALSE";is.first "FALSE";is.singleExon "FALSE"
chr17	transdecoder	exon	82909285	82909307	.	+	.	transcript_id "DNTX_00115582";transcript_type "protein_coding";transcript_biotype "protein_coding";exon_number "10";gene_id "XLOC_012950";gene_name "TBCD";class_code "j";oId "Spleen_00163886";is.last "FALSE";is.first "FALSE";is.singleExon "FALSE"
chr17	transdecoder	exon	82911758	82911789	.	+	.	transcript_id "DNTX_00115582";transcript_type "protein_coding";transcript_biotype "protein_coding";exon_number "11";gene_id "XLOC_012950";gene_name "TBCD";class_code "j";oId "Spleen_00163886";is.last "FALSE";is.first "FALSE";is.singleExon "FALSE"
chr17	transdecoder	exon	82920556	82920618	.	+	.	transcript_id "DNTX_00115582";transcript_type "protein_coding";transcript_biotype "protein_coding";exon_number "12";gene_id "XLOC_012950";gene_name "TBCD";class_code "j";oId "Spleen_00163886";is.last "FALSE";is.first "FALSE";is.singleExon "FALSE"
chr17	transdecoder	exon	82921501	82921577	.	+	.	transcript_id "DNTX_00115582";transcript_type "protein_coding";transcript_biotype "protein_coding";exon_number "13";gene_id "XLOC_012950";gene_name "TBCD";class_code "j";oId "Spleen_00163886";is.last "FALSE";is.first "FALSE";is.singleExon "FALSE"
chr17	transdecoder	exon	82923652	82923733	.	+	.	transcript_id "DNTX_00115582";transcript_type "protein_coding";transcript_biotype "protein_coding";exon_number "14";gene_id "XLOC_012950";gene_name "TBCD";class_code "j";oId "Spleen_00163886";is.last "FALSE";is.first "FALSE";is.singleExon "FALSE"
chr17	transdecoder	exon	82924939	82925057	.	+	.	transcript_id "DNTX_00115582";transcript_type "protein_coding";transcript_biotype "protein_coding";exon_number "15";gene_id "XLOC_012950";gene_name "TBCD";class_code "j";oId "Spleen_00163886";is.last "FALSE";is.first "FALSE";is.singleExon "FALSE"
chr17	transdecoder	exon	82926400	82926491	.	+	.	transcript_id "DNTX_00115582";transcript_type "protein_coding";transcript_biotype "protein_coding";exon_number "16";gene_id "XLOC_012950";gene_name "TBCD";class_code "j";oId "Spleen_00163886";is.last "FALSE";is.first "FALSE";is.singleExon "FALSE"
chr17	transdecoder	exon	82927186	82927323	.	+	.	transcript_id "DNTX_00115582";transcript_type "protein_coding";transcript_biotype "protein_coding";exon_number "17";gene_id "XLOC_012950";gene_name "TBCD";class_code "j";oId "Spleen_00163886";is.last "FALSE";is.first "FALSE";is.singleExon "FALSE"
chr17	transdecoder	exon	82927905	82927988	.	+	.	transcript_id "DNTX_00115582";transcript_type "protein_coding";transcript_biotype "protein_coding";exon_number "18";gene_id "XLOC_012950";gene_name "TBCD";class_code "j";oId "Spleen_00163886";is.last "FALSE";is.first "FALSE";is.singleExon "FALSE"
chr17	transdecoder	exon	82929113	82929271	.	+	.	transcript_id "DNTX_00115582";transcript_type "protein_coding";transcript_biotype "protein_coding";exon_number "19";gene_id "XLOC_012950";gene_name "TBCD";class_code "j";oId "Spleen_00163886";is.last "FALSE";is.first "FALSE";is.singleExon "FALSE"
chr17	transdecoder	exon	82929362	82929500	.	+	.	transcript_id "DNTX_00115582";transcript_type "protein_coding";transcript_biotype "protein_coding";exon_number "20";gene_id "XLOC_012950";gene_name "TBCD";class_code "j";oId "Spleen_00163886";is.last "FALSE";is.first "FALSE";is.singleExon "FALSE"
chr17	transdecoder	exon	82930522	82930643	.	+	.	transcript_id "DNTX_00115582";transcript_type "protein_coding";transcript_biotype "protein_coding";exon_number "21";gene_id "XLOC_012950";gene_name "TBCD";class_code "j";oId "Spleen_00163886";is.last "FALSE";is.first "FALSE";is.singleExon "FALSE"
chr17	transdecoder	exon	82932658	82932735	.	+	.	transcript_id "DNTX_00115582";transcript_type "protein_coding";transcript_biotype "protein_coding";exon_number "22";gene_id "XLOC_012950";gene_name "TBCD";class_code "j";oId "Spleen_00163886";is.last "FALSE";is.first "FALSE";is.singleExon "FALSE"
chr17	transdecoder	exon	82937271	82937360	.	+	.	transcript_id "DNTX_00115582";transcript_type "protein_coding";transcript_biotype "protein_coding";exon_number "23";gene_id "XLOC_012950";gene_name "TBCD";class_code "j";oId "Spleen_00163886";is.last "FALSE";is.first "FALSE";is.singleExon "FALSE"
chr17	transdecoder	exon	82938049	82938136	.	+	.	transcript_id "DNTX_00115582";transcript_type "protein_coding";transcript_biotype "protein_coding";exon_number "24";gene_id "XLOC_012950";gene_name "TBCD";class_code "j";oId "Spleen_00163886";is.last "FALSE";is.first "FALSE";is.singleExon "FALSE"
chr17	transdecoder	exon	82939367	82939476	.	+	.	transcript_id "DNTX_00115582";transcript_type "protein_coding";transcript_biotype "protein_coding";exon_number "25";gene_id "XLOC_012950";gene_name "TBCD";class_code "j";oId "Spleen_00163886";is.last "FALSE";is.first "FALSE";is.singleExon "FALSE"
chr17	transdecoder	exon	82941399	82941483	.	+	.	transcript_id "DNTX_00115582";transcript_type "protein_coding";transcript_biotype "protein_coding";exon_number "26";gene_id "XLOC_012950";gene_name "TBCD";class_code "j";oId "Spleen_00163886";is.last "FALSE";is.first "FALSE";is.singleExon "FALSE"
chr17	transdecoder	exon	82942449	82942524	.	+	.	transcript_id "DNTX_00115582";transcript_type "protein_coding";transcript_biotype "protein_coding";exon_number "27";gene_id "XLOC_012950";gene_name "TBCD";class_code "j";oId "Spleen_00163886";is.last "TRUE";novel_exon_id "nvl_exon95346";novel_exon_type "novel_TES";is.first "FALSE";is.singleExon "FALSE"
chr17	transdecoder	five_prime_UTR	82849681	82854243	.	+	.	transcript_id "DNTX_00115582";transcript_type "protein_coding";transcript_biotype "protein_coding";gene_id "XLOC_012950";gene_name "TBCD";class_code "j";oId "Spleen_00163886";is.last "FALSE";is.first "FALSE";is.singleExon "FALSE"
chr17	transdecoder	start_codon	82854244	82854246	.	+	0	transcript_id "DNTX_00115582";transcript_type "protein_coding";transcript_biotype "protein_coding";gene_id "XLOC_012950";gene_name "TBCD";class_code "j";oId "Spleen_00163886";is.last "FALSE";is.first "FALSE";is.singleExon "FALSE"
chr17	transdecoder	CDS	82854244	82854265	.	+	0	transcript_id "DNTX_00115582";transcript_type "protein_coding";transcript_biotype "protein_coding";gene_id "XLOC_012950";gene_name "TBCD";class_code "j";oId "Spleen_00163886";is.last "FALSE";is.first "FALSE";is.singleExon "FALSE"
chr17	transdecoder	CDS	82870224	82870380	.	+	2	transcript_id "DNTX_00115582";transcript_type "protein_coding";transcript_biotype "protein_coding";gene_id "XLOC_012950";gene_name "TBCD";class_code "j";oId "Spleen_00163886";is.last "FALSE";is.first "FALSE";is.singleExon "FALSE"
chr17	transdecoder	CDS	82884145	82884202	.	+	1	transcript_id "DNTX_00115582";transcript_type "protein_coding";transcript_biotype "protein_coding";gene_id "XLOC_012950";gene_name "TBCD";class_code "j";oId "Spleen_00163886";is.last "FALSE";is.first "FALSE";is.singleExon "FALSE"
chr17	transdecoder	CDS	82889668	82889697	.	+	0	transcript_id "DNTX_00115582";transcript_type "protein_coding";transcript_biotype "protein_coding";gene_id "XLOC_012950";gene_name "TBCD";class_code "j";oId "Spleen_00163886";is.last "FALSE";is.first "FALSE";is.singleExon "FALSE"
chr17	transdecoder	CDS	82893547	82893632	.	+	0	transcript_id "DNTX_00115582";transcript_type "protein_coding";transcript_biotype "protein_coding";gene_id "XLOC_012950";gene_name "TBCD";class_code "j";oId "Spleen_00163886";is.last "FALSE";is.first "FALSE";is.singleExon "FALSE"
chr17	transdecoder	CDS	82900651	82900731	.	+	1	transcript_id "DNTX_00115582";transcript_type "protein_coding";transcript_biotype "protein_coding";gene_id "XLOC_012950";gene_name "TBCD";class_code "j";oId "Spleen_00163886";is.last "FALSE";is.first "FALSE";is.singleExon "FALSE"
chr17	transdecoder	CDS	82903405	82903478	.	+	1	transcript_id "DNTX_00115582";transcript_type "protein_coding";transcript_biotype "protein_coding";gene_id "XLOC_012950";gene_name "TBCD";class_code "j";oId "Spleen_00163886";is.last "FALSE";is.first "FALSE";is.singleExon "FALSE"
chr17	transdecoder	CDS	82905936	82906053	.	+	2	transcript_id "DNTX_00115582";transcript_type "protein_coding";transcript_biotype "protein_coding";gene_id "XLOC_012950";gene_name "TBCD";class_code "j";oId "Spleen_00163886";is.last "FALSE";is.first "FALSE";is.singleExon "FALSE"
chr17	transdecoder	CDS	82907761	82907821	.	+	1	transcript_id "DNTX_00115582";transcript_type "protein_coding";transcript_biotype "protein_coding";gene_id "XLOC_012950";gene_name "TBCD";class_code "j";oId "Spleen_00163886";is.last "FALSE";is.first "FALSE";is.singleExon "FALSE"
chr17	transdecoder	CDS	82909285	82909307	.	+	0	transcript_id "DNTX_00115582";transcript_type "protein_coding";transcript_biotype "protein_coding";gene_id "XLOC_012950";gene_name "TBCD";class_code "j";oId "Spleen_00163886";is.last "FALSE";is.first "FALSE";is.singleExon "FALSE"
chr17	transdecoder	CDS	82911758	82911789	.	+	1	transcript_id "DNTX_00115582";transcript_type "protein_coding";transcript_biotype "protein_coding";gene_id "XLOC_012950";gene_name "TBCD";class_code "j";oId "Spleen_00163886";is.last "FALSE";is.first "FALSE";is.singleExon "FALSE"
chr17	transdecoder	CDS	82920556	82920618	.	+	2	transcript_id "DNTX_00115582";transcript_type "protein_coding";transcript_biotype "protein_coding";gene_id "XLOC_012950";gene_name "TBCD";class_code "j";oId "Spleen_00163886";is.last "FALSE";is.first "FALSE";is.singleExon "FALSE"
chr17	transdecoder	CDS	82921501	82921577	.	+	2	transcript_id "DNTX_00115582";transcript_type "protein_coding";transcript_biotype "protein_coding";gene_id "XLOC_012950";gene_name "TBCD";class_code "j";oId "Spleen_00163886";is.last "FALSE";is.first "FALSE";is.singleExon "FALSE"
chr17	transdecoder	CDS	82923652	82923733	.	+	0	transcript_id "DNTX_00115582";transcript_type "protein_coding";transcript_biotype "protein_coding";gene_id "XLOC_012950";gene_name "TBCD";class_code "j";oId "Spleen_00163886";is.last "FALSE";is.first "FALSE";is.singleExon "FALSE"
chr17	transdecoder	CDS	82924939	82925057	.	+	2	transcript_id "DNTX_00115582";transcript_type "protein_coding";transcript_biotype "protein_coding";gene_id "XLOC_012950";gene_name "TBCD";class_code "j";oId "Spleen_00163886";is.last "FALSE";is.first "FALSE";is.singleExon "FALSE"
chr17	transdecoder	CDS	82926400	82926491	.	+	0	transcript_id "DNTX_00115582";transcript_type "protein_coding";transcript_biotype "protein_coding";gene_id "XLOC_012950";gene_name "TBCD";class_code "j";oId "Spleen_00163886";is.last "FALSE";is.first "FALSE";is.singleExon "FALSE"
chr17	transdecoder	CDS	82927186	82927323	.	+	1	transcript_id "DNTX_00115582";transcript_type "protein_coding";transcript_biotype "protein_coding";gene_id "XLOC_012950";gene_name "TBCD";class_code "j";oId "Spleen_00163886";is.last "FALSE";is.first "FALSE";is.singleExon "FALSE"
chr17	transdecoder	CDS	82927905	82927988	.	+	1	transcript_id "DNTX_00115582";transcript_type "protein_coding";transcript_biotype "protein_coding";gene_id "XLOC_012950";gene_name "TBCD";class_code "j";oId "Spleen_00163886";is.last "FALSE";is.first "FALSE";is.singleExon "FALSE"
chr17	transdecoder	CDS	82929113	82929271	.	+	1	transcript_id "DNTX_00115582";transcript_type "protein_coding";transcript_biotype "protein_coding";gene_id "XLOC_012950";gene_name "TBCD";class_code "j";oId "Spleen_00163886";is.last "FALSE";is.first "FALSE";is.singleExon "FALSE"
chr17	transdecoder	CDS	82929362	82929500	.	+	1	transcript_id "DNTX_00115582";transcript_type "protein_coding";transcript_biotype "protein_coding";gene_id "XLOC_012950";gene_name "TBCD";class_code "j";oId "Spleen_00163886";is.last "FALSE";is.first "FALSE";is.singleExon "FALSE"
chr17	transdecoder	CDS	82930522	82930643	.	+	0	transcript_id "DNTX_00115582";transcript_type "protein_coding";transcript_biotype "protein_coding";gene_id "XLOC_012950";gene_name "TBCD";class_code "j";oId "Spleen_00163886";is.last "FALSE";is.first "FALSE";is.singleExon "FALSE"
chr17	transdecoder	CDS	82932658	82932735	.	+	1	transcript_id "DNTX_00115582";transcript_type "protein_coding";transcript_biotype "protein_coding";gene_id "XLOC_012950";gene_name "TBCD";class_code "j";oId "Spleen_00163886";is.last "FALSE";is.first "FALSE";is.singleExon "FALSE"
chr17	transdecoder	CDS	82937271	82937360	.	+	1	transcript_id "DNTX_00115582";transcript_type "protein_coding";transcript_biotype "protein_coding";gene_id "XLOC_012950";gene_name "TBCD";class_code "j";oId "Spleen_00163886";is.last "FALSE";is.first "FALSE";is.singleExon "FALSE"
chr17	transdecoder	CDS	82938049	82938136	.	+	1	transcript_id "DNTX_00115582";transcript_type "protein_coding";transcript_biotype "protein_coding";gene_id "XLOC_012950";gene_name "TBCD";class_code "j";oId "Spleen_00163886";is.last "FALSE";is.first "FALSE";is.singleExon "FALSE"
chr17	transdecoder	CDS	82939367	82939476	.	+	0	transcript_id "DNTX_00115582";transcript_type "protein_coding";transcript_biotype "protein_coding";gene_id "XLOC_012950";gene_name "TBCD";class_code "j";oId "Spleen_00163886";is.last "FALSE";is.first "FALSE";is.singleExon "FALSE"
chr17	transdecoder	CDS	82941399	82941483	.	+	1	transcript_id "DNTX_00115582";transcript_type "protein_coding";transcript_biotype "protein_coding";gene_id "XLOC_012950";gene_name "TBCD";class_code "j";oId "Spleen_00163886";is.last "FALSE";is.first "FALSE";is.singleExon "FALSE"
chr17	transdecoder	CDS	82942449	82942460	.	+	0	transcript_id "DNTX_00115582";transcript_type "protein_coding";transcript_biotype "protein_coding";gene_id "XLOC_012950";gene_name "TBCD";class_code "j";oId "Spleen_00163886";is.last "FALSE";is.first "FALSE";is.singleExon "FALSE"
chr17	transdecoder	stop_codon	82942461	82942463	.	+	0	transcript_id "DNTX_00115582";transcript_type "protein_coding";transcript_biotype "protein_coding";gene_id "XLOC_012950";gene_name "TBCD";class_code "j";oId "Spleen_00163886";is.last "FALSE";is.first "FALSE";is.singleExon "FALSE"
chr17	transdecoder	three_prime_UTR	82942464	82942524	.	+	.	transcript_id "DNTX_00115582";transcript_type "protein_coding";transcript_biotype "protein_coding";gene_id "XLOC_012950";gene_name "TBCD";class_code "j";oId "Spleen_00163886";is.last "FALSE";is.first "FALSE";is.singleExon "FALSE"
chr17	transdecoder	transcript	82858246	82942524	.	+	.	transcript_id "DNTX_00108451";transcript_type "protein_coding";transcript_biotype "protein_coding";gene_id "XLOC_012950";gene_name "TBCD";class_code "j";oId "Spleen_00168492";is.last "FALSE";is.first "FALSE";is.singleExon "FALSE"
chr17	transdecoder	exon	82858246	82859836	.	+	.	transcript_id "DNTX_00108451";transcript_type "protein_coding";transcript_biotype "protein_coding";exon_number "1";gene_id "XLOC_012950";gene_name "TBCD";class_code "j";oId "Spleen_00168492";is.last "FALSE";novel_exon_id "nvl_exon95347";novel_exon_type "novel_TSS";is.first "TRUE";is.singleExon "FALSE"
chr17	transdecoder	exon	82870224	82870380	.	+	.	transcript_id "DNTX_00108451";transcript_type "protein_coding";transcript_biotype "protein_coding";exon_number "2";gene_id "XLOC_012950";gene_name "TBCD";class_code "j";oId "Spleen_00168492";is.last "FALSE";is.first "FALSE";is.singleExon "FALSE"
chr17	transdecoder	exon	82884145	82884202	.	+	.	transcript_id "DNTX_00108451";transcript_type "protein_coding";transcript_biotype "protein_coding";exon_number "3";gene_id "XLOC_012950";gene_name "TBCD";class_code "j";oId "Spleen_00168492";is.last "FALSE";is.first "FALSE";is.singleExon "FALSE"
chr17	transdecoder	exon	82889668	82889697	.	+	.	transcript_id "DNTX_00108451";transcript_type "protein_coding";transcript_biotype "protein_coding";exon_number "4";gene_id "XLOC_012950";gene_name "TBCD";class_code "j";oId "Spleen_00168492";is.last "FALSE";is.first "FALSE";is.singleExon "FALSE"
chr17	transdecoder	exon	82893547	82893632	.	+	.	transcript_id "DNTX_00108451";transcript_type "protein_coding";transcript_biotype "protein_coding";exon_number "5";gene_id "XLOC_012950";gene_name "TBCD";class_code "j";oId "Spleen_00168492";is.last "FALSE";is.first "FALSE";is.singleExon "FALSE"
chr17	transdecoder	exon	82900651	82900731	.	+	.	transcript_id "DNTX_00108451";transcript_type "protein_coding";transcript_biotype "protein_coding";exon_number "6";gene_id "XLOC_012950";gene_name "TBCD";class_code "j";oId "Spleen_00168492";is.last "FALSE";is.first "FALSE";is.singleExon "FALSE"
chr17	transdecoder	exon	82903405	82903478	.	+	.	transcript_id "DNTX_00108451";transcript_type "protein_coding";transcript_biotype "protein_coding";exon_number "7";gene_id "XLOC_012950";gene_name "TBCD";class_code "j";oId "Spleen_00168492";is.last "FALSE";is.first "FALSE";is.singleExon "FALSE"
chr17	transdecoder	exon	82905936	82906053	.	+	.	transcript_id "DNTX_00108451";transcript_type "protein_coding";transcript_biotype "protein_coding";exon_number "8";gene_id "XLOC_012950";gene_name "TBCD";class_code "j";oId "Spleen_00168492";is.last "FALSE";is.first "FALSE";is.singleExon "FALSE"
chr17	transdecoder	exon	82907761	82907821	.	+	.	transcript_id "DNTX_00108451";transcript_type "protein_coding";transcript_biotype "protein_coding";exon_number "9";gene_id "XLOC_012950";gene_name "TBCD";class_code "j";oId "Spleen_00168492";is.last "FALSE";is.first "FALSE";is.singleExon "FALSE"
chr17	transdecoder	exon	82909285	82909307	.	+	.	transcript_id "DNTX_00108451";transcript_type "protein_coding";transcript_biotype "protein_coding";exon_number "10";gene_id "XLOC_012950";gene_name "TBCD";class_code "j";oId "Spleen_00168492";is.last "FALSE";is.first "FALSE";is.singleExon "FALSE"
chr17	transdecoder	exon	82911758	82911789	.	+	.	transcript_id "DNTX_00108451";transcript_type "protein_coding";transcript_biotype "protein_coding";exon_number "11";gene_id "XLOC_012950";gene_name "TBCD";class_code "j";oId "Spleen_00168492";is.last "FALSE";is.first "FALSE";is.singleExon "FALSE"
chr17	transdecoder	exon	82920556	82920618	.	+	.	transcript_id "DNTX_00108451";transcript_type "protein_coding";transcript_biotype "protein_coding";exon_number "12";gene_id "XLOC_012950";gene_name "TBCD";class_code "j";oId "Spleen_00168492";is.last "FALSE";is.first "FALSE";is.singleExon "FALSE"
chr17	transdecoder	exon	82921501	82921577	.	+	.	transcript_id "DNTX_00108451";transcript_type "protein_coding";transcript_biotype "protein_coding";exon_number "13";gene_id "XLOC_012950";gene_name "TBCD";class_code "j";oId "Spleen_00168492";is.last "FALSE";is.first "FALSE";is.singleExon "FALSE"
chr17	transdecoder	exon	82923652	82923733	.	+	.	transcript_id "DNTX_00108451";transcript_type "protein_coding";transcript_biotype "protein_coding";exon_number "14";gene_id "XLOC_012950";gene_name "TBCD";class_code "j";oId "Spleen_00168492";is.last "FALSE";is.first "FALSE";is.singleExon "FALSE"
chr17	transdecoder	exon	82924939	82925057	.	+	.	transcript_id "DNTX_00108451";transcript_type "protein_coding";transcript_biotype "protein_coding";exon_number "15";gene_id "XLOC_012950";gene_name "TBCD";class_code "j";oId "Spleen_00168492";is.last "FALSE";is.first "FALSE";is.singleExon "FALSE"
chr17	transdecoder	exon	82926400	82926491	.	+	.	transcript_id "DNTX_00108451";transcript_type "protein_coding";transcript_biotype "protein_coding";exon_number "16";gene_id "XLOC_012950";gene_name "TBCD";class_code "j";oId "Spleen_00168492";is.last "FALSE";is.first "FALSE";is.singleExon "FALSE"
chr17	transdecoder	exon	82927186	82927323	.	+	.	transcript_id "DNTX_00108451";transcript_type "protein_coding";transcript_biotype "protein_coding";exon_number "17";gene_id "XLOC_012950";gene_name "TBCD";class_code "j";oId "Spleen_00168492";is.last "FALSE";is.first "FALSE";is.singleExon "FALSE"
chr17	transdecoder	exon	82927905	82927988	.	+	.	transcript_id "DNTX_00108451";transcript_type "protein_coding";transcript_biotype "protein_coding";exon_number "18";gene_id "XLOC_012950";gene_name "TBCD";class_code "j";oId "Spleen_00168492";is.last "FALSE";is.first "FALSE";is.singleExon "FALSE"
chr17	transdecoder	exon	82929113	82929271	.	+	.	transcript_id "DNTX_00108451";transcript_type "protein_coding";transcript_biotype "protein_coding";exon_number "19";gene_id "XLOC_012950";gene_name "TBCD";class_code "j";oId "Spleen_00168492";is.last "FALSE";is.first "FALSE";is.singleExon "FALSE"
chr17	transdecoder	exon	82929362	82929500	.	+	.	transcript_id "DNTX_00108451";transcript_type "protein_coding";transcript_biotype "protein_coding";exon_number "20";gene_id "XLOC_012950";gene_name "TBCD";class_code "j";oId "Spleen_00168492";is.last "FALSE";is.first "FALSE";is.singleExon "FALSE"
chr17	transdecoder	exon	82930522	82930643	.	+	.	transcript_id "DNTX_00108451";transcript_type "protein_coding";transcript_biotype "protein_coding";exon_number "21";gene_id "XLOC_012950";gene_name "TBCD";class_code "j";oId "Spleen_00168492";is.last "FALSE";is.first "FALSE";is.singleExon "FALSE"
chr17	transdecoder	exon	82932658	82932735	.	+	.	transcript_id "DNTX_00108451";transcript_type "protein_coding";transcript_biotype "protein_coding";exon_number "22";gene_id "XLOC_012950";gene_name "TBCD";class_code "j";oId "Spleen_00168492";is.last "FALSE";is.first "FALSE";is.singleExon "FALSE"
chr17	transdecoder	exon	82937271	82937360	.	+	.	transcript_id "DNTX_00108451";transcript_type "protein_coding";transcript_biotype "protein_coding";exon_number "23";gene_id "XLOC_012950";gene_name "TBCD";class_code "j";oId "Spleen_00168492";is.last "FALSE";is.first "FALSE";is.singleExon "FALSE"
chr17	transdecoder	exon	82938049	82938136	.	+	.	transcript_id "DNTX_00108451";transcript_type "protein_coding";transcript_biotype "protein_coding";exon_number "24";gene_id "XLOC_012950";gene_name "TBCD";class_code "j";oId "Spleen_00168492";is.last "FALSE";is.first "FALSE";is.singleExon "FALSE"
chr17	transdecoder	exon	82939367	82939476	.	+	.	transcript_id "DNTX_00108451";transcript_type "protein_coding";transcript_biotype "protein_coding";exon_number "25";gene_id "XLOC_012950";gene_name "TBCD";class_code "j";oId "Spleen_00168492";is.last "FALSE";is.first "FALSE";is.singleExon "FALSE"
chr17	transdecoder	exon	82941399	82941483	.	+	.	transcript_id "DNTX_00108451";transcript_type "protein_coding";transcript_biotype "protein_coding";exon_number "26";gene_id "XLOC_012950";gene_name "TBCD";class_code "j";oId "Spleen_00168492";is.last "FALSE";is.first "FALSE";is.singleExon "FALSE"
chr17	transdecoder	exon	82942449	82942524	.	+	.	transcript_id "DNTX_00108451";transcript_type "protein_coding";transcript_biotype "protein_coding";exon_number "27";gene_id "XLOC_012950";gene_name "TBCD";class_code "j";oId "Spleen_00168492";is.last "TRUE";novel_exon_id "nvl_exon95346";novel_exon_type "novel_TES";is.first "FALSE";is.singleExon "FALSE"
chr17	transdecoder	five_prime_UTR	82858246	82859802	.	+	.	transcript_id "DNTX_00108451";transcript_type "protein_coding";transcript_biotype "protein_coding";gene_id "XLOC_012950";gene_name "TBCD";class_code "j";oId "Spleen_00168492";is.last "FALSE";is.first "FALSE";is.singleExon "FALSE"
chr17	transdecoder	start_codon	82859803	82859805	.	+	0	transcript_id "DNTX_00108451";transcript_type "protein_coding";transcript_biotype "protein_coding";gene_id "XLOC_012950";gene_name "TBCD";class_code "j";oId "Spleen_00168492";is.last "FALSE";is.first "FALSE";is.singleExon "FALSE"
chr17	transdecoder	CDS	82859803	82859836	.	+	0	transcript_id "DNTX_00108451";transcript_type "protein_coding";transcript_biotype "protein_coding";gene_id "XLOC_012950";gene_name "TBCD";class_code "j";oId "Spleen_00168492";is.last "FALSE";is.first "FALSE";is.singleExon "FALSE"
chr17	transdecoder	CDS	82870224	82870380	.	+	2	transcript_id "DNTX_00108451";transcript_type "protein_coding";transcript_biotype "protein_coding";gene_id "XLOC_012950";gene_name "TBCD";class_code "j";oId "Spleen_00168492";is.last "FALSE";is.first "FALSE";is.singleExon "FALSE"
chr17	transdecoder	CDS	82884145	82884202	.	+	1	transcript_id "DNTX_00108451";transcript_type "protein_coding";transcript_biotype "protein_coding";gene_id "XLOC_012950";gene_name "TBCD";class_code "j";oId "Spleen_00168492";is.last "FALSE";is.first "FALSE";is.singleExon "FALSE"
chr17	transdecoder	CDS	82889668	82889697	.	+	0	transcript_id "DNTX_00108451";transcript_type "protein_coding";transcript_biotype "protein_coding";gene_id "XLOC_012950";gene_name "TBCD";class_code "j";oId "Spleen_00168492";is.last "FALSE";is.first "FALSE";is.singleExon "FALSE"
chr17	transdecoder	CDS	82893547	82893632	.	+	0	transcript_id "DNTX_00108451";transcript_type "protein_coding";transcript_biotype "protein_coding";gene_id "XLOC_012950";gene_name "TBCD";class_code "j";oId "Spleen_00168492";is.last "FALSE";is.first "FALSE";is.singleExon "FALSE"
chr17	transdecoder	CDS	82900651	82900731	.	+	1	transcript_id "DNTX_00108451";transcript_type "protein_coding";transcript_biotype "protein_coding";gene_id "XLOC_012950";gene_name "TBCD";class_code "j";oId "Spleen_00168492";is.last "FALSE";is.first "FALSE";is.singleExon "FALSE"
chr17	transdecoder	CDS	82903405	82903478	.	+	1	transcript_id "DNTX_00108451";transcript_type "protein_coding";transcript_biotype "protein_coding";gene_id "XLOC_012950";gene_name "TBCD";class_code "j";oId "Spleen_00168492";is.last "FALSE";is.first "FALSE";is.singleExon "FALSE"
chr17	transdecoder	CDS	82905936	82906053	.	+	2	transcript_id "DNTX_00108451";transcript_type "protein_coding";transcript_biotype "protein_coding";gene_id "XLOC_012950";gene_name "TBCD";class_code "j";oId "Spleen_00168492";is.last "FALSE";is.first "FALSE";is.singleExon "FALSE"
chr17	transdecoder	CDS	82907761	82907821	.	+	1	transcript_id "DNTX_00108451";transcript_type "protein_coding";transcript_biotype "protein_coding";gene_id "XLOC_012950";gene_name "TBCD";class_code "j";oId "Spleen_00168492";is.last "FALSE";is.first "FALSE";is.singleExon "FALSE"
chr17	transdecoder	CDS	82909285	82909307	.	+	0	transcript_id "DNTX_00108451";transcript_type "protein_coding";transcript_biotype "protein_coding";gene_id "XLOC_012950";gene_name "TBCD";class_code "j";oId "Spleen_00168492";is.last "FALSE";is.first "FALSE";is.singleExon "FALSE"
chr17	transdecoder	CDS	82911758	82911789	.	+	1	transcript_id "DNTX_00108451";transcript_type "protein_coding";transcript_biotype "protein_coding";gene_id "XLOC_012950";gene_name "TBCD";class_code "j";oId "Spleen_00168492";is.last "FALSE";is.first "FALSE";is.singleExon "FALSE"
chr17	transdecoder	CDS	82920556	82920618	.	+	2	transcript_id "DNTX_00108451";transcript_type "protein_coding";transcript_biotype "protein_coding";gene_id "XLOC_012950";gene_name "TBCD";class_code "j";oId "Spleen_00168492";is.last "FALSE";is.first "FALSE";is.singleExon "FALSE"
chr17	transdecoder	CDS	82921501	82921577	.	+	2	transcript_id "DNTX_00108451";transcript_type "protein_coding";transcript_biotype "protein_coding";gene_id "XLOC_012950";gene_name "TBCD";class_code "j";oId "Spleen_00168492";is.last "FALSE";is.first "FALSE";is.singleExon "FALSE"
chr17	transdecoder	CDS	82923652	82923733	.	+	0	transcript_id "DNTX_00108451";transcript_type "protein_coding";transcript_biotype "protein_coding";gene_id "XLOC_012950";gene_name "TBCD";class_code "j";oId "Spleen_00168492";is.last "FALSE";is.first "FALSE";is.singleExon "FALSE"
chr17	transdecoder	CDS	82924939	82925057	.	+	2	transcript_id "DNTX_00108451";transcript_type "protein_coding";transcript_biotype "protein_coding";gene_id "XLOC_012950";gene_name "TBCD";class_code "j";oId "Spleen_00168492";is.last "FALSE";is.first "FALSE";is.singleExon "FALSE"
chr17	transdecoder	CDS	82926400	82926491	.	+	0	transcript_id "DNTX_00108451";transcript_type "protein_coding";transcript_biotype "protein_coding";gene_id "XLOC_012950";gene_name "TBCD";class_code "j";oId "Spleen_00168492";is.last "FALSE";is.first "FALSE";is.singleExon "FALSE"
chr17	transdecoder	CDS	82927186	82927323	.	+	1	transcript_id "DNTX_00108451";transcript_type "protein_coding";transcript_biotype "protein_coding";gene_id "XLOC_012950";gene_name "TBCD";class_code "j";oId "Spleen_00168492";is.last "FALSE";is.first "FALSE";is.singleExon "FALSE"
chr17	transdecoder	CDS	82927905	82927988	.	+	1	transcript_id "DNTX_00108451";transcript_type "protein_coding";transcript_biotype "protein_coding";gene_id "XLOC_012950";gene_name "TBCD";class_code "j";oId "Spleen_00168492";is.last "FALSE";is.first "FALSE";is.singleExon "FALSE"
chr17	transdecoder	CDS	82929113	82929271	.	+	1	transcript_id "DNTX_00108451";transcript_type "protein_coding";transcript_biotype "protein_coding";gene_id "XLOC_012950";gene_name "TBCD";class_code "j";oId "Spleen_00168492";is.last "FALSE";is.first "FALSE";is.singleExon "FALSE"
chr17	transdecoder	CDS	82929362	82929500	.	+	1	transcript_id "DNTX_00108451";transcript_type "protein_coding";transcript_biotype "protein_coding";gene_id "XLOC_012950";gene_name "TBCD";class_code "j";oId "Spleen_00168492";is.last "FALSE";is.first "FALSE";is.singleExon "FALSE"
chr17	transdecoder	CDS	82930522	82930643	.	+	0	transcript_id "DNTX_00108451";transcript_type "protein_coding";transcript_biotype "protein_coding";gene_id "XLOC_012950";gene_name "TBCD";class_code "j";oId "Spleen_00168492";is.last "FALSE";is.first "FALSE";is.singleExon "FALSE"
chr17	transdecoder	CDS	82932658	82932735	.	+	1	transcript_id "DNTX_00108451";transcript_type "protein_coding";transcript_biotype "protein_coding";gene_id "XLOC_012950";gene_name "TBCD";class_code "j";oId "Spleen_00168492";is.last "FALSE";is.first "FALSE";is.singleExon "FALSE"
chr17	transdecoder	CDS	82937271	82937360	.	+	1	transcript_id "DNTX_00108451";transcript_type "protein_coding";transcript_biotype "protein_coding";gene_id "XLOC_012950";gene_name "TBCD";class_code "j";oId "Spleen_00168492";is.last "FALSE";is.first "FALSE";is.singleExon "FALSE"
chr17	transdecoder	CDS	82938049	82938136	.	+	1	transcript_id "DNTX_00108451";transcript_type "protein_coding";transcript_biotype "protein_coding";gene_id "XLOC_012950";gene_name "TBCD";class_code "j";oId "Spleen_00168492";is.last "FALSE";is.first "FALSE";is.singleExon "FALSE"
chr17	transdecoder	CDS	82939367	82939476	.	+	0	transcript_id "DNTX_00108451";transcript_type "protein_coding";transcript_biotype "protein_coding";gene_id "XLOC_012950";gene_name "TBCD";class_code "j";oId "Spleen_00168492";is.last "FALSE";is.first "FALSE";is.singleExon "FALSE"
chr17	transdecoder	CDS	82941399	82941483	.	+	1	transcript_id "DNTX_00108451";transcript_type "protein_coding";transcript_biotype "protein_coding";gene_id "XLOC_012950";gene_name "TBCD";class_code "j";oId "Spleen_00168492";is.last "FALSE";is.first "FALSE";is.singleExon "FALSE"
chr17	transdecoder	CDS	82942449	82942460	.	+	0	transcript_id "DNTX_00108451";transcript_type "protein_coding";transcript_biotype "protein_coding";gene_id "XLOC_012950";gene_name "TBCD";class_code "j";oId "Spleen_00168492";is.last "FALSE";is.first "FALSE";is.singleExon "FALSE"
chr17	transdecoder	stop_codon	82942461	82942463	.	+	0	transcript_id "DNTX_00108451";transcript_type "protein_coding";transcript_biotype "protein_coding";gene_id "XLOC_012950";gene_name "TBCD";class_code "j";oId "Spleen_00168492";is.last "FALSE";is.first "FALSE";is.singleExon "FALSE"
chr17	transdecoder	three_prime_UTR	82942464	82942524	.	+	.	transcript_id "DNTX_00108451";transcript_type "protein_coding";transcript_biotype "protein_coding";gene_id "XLOC_012950";gene_name "TBCD";class_code "j";oId "Spleen_00168492";is.last "FALSE";is.first "FALSE";is.singleExon "FALSE"
chr17	StringTie	transcript	82858519	82921510	.	+	.	transcript_id "DNTX_00112911";transcript_type "noncoding";transcript_biotype "noncoding";gene_id "XLOC_012950";gene_name "TBCD";class_code "=";oId "Cornea_Fetal.Tissue_00069765";is.last "FALSE";is.first "FALSE";is.singleExon "FALSE"
chr17	StringTie	exon	82858519	82858667	.	+	.	transcript_id "DNTX_00112911";transcript_type "noncoding";transcript_biotype "noncoding";exon_number "1";gene_id "XLOC_012950";gene_name "TBCD";class_code "=";oId "Cornea_Fetal.Tissue_00069765";is.last "FALSE";is.first "TRUE";is.singleExon "FALSE"
chr17	StringTie	exon	82870224	82870380	.	+	.	transcript_id "DNTX_00112911";transcript_type "noncoding";transcript_biotype "noncoding";exon_number "2";gene_id "XLOC_012950";gene_name "TBCD";class_code "=";oId "Cornea_Fetal.Tissue_00069765";is.last "FALSE";is.first "FALSE";is.singleExon "FALSE"
chr17	StringTie	exon	82884145	82884202	.	+	.	transcript_id "DNTX_00112911";transcript_type "noncoding";transcript_biotype "noncoding";exon_number "3";gene_id "XLOC_012950";gene_name "TBCD";class_code "=";oId "Cornea_Fetal.Tissue_00069765";is.last "FALSE";is.first "FALSE";is.singleExon "FALSE"
chr17	StringTie	exon	82889668	82889697	.	+	.	transcript_id "DNTX_00112911";transcript_type "noncoding";transcript_biotype "noncoding";exon_number "4";gene_id "XLOC_012950";gene_name "TBCD";class_code "=";oId "Cornea_Fetal.Tissue_00069765";is.last "FALSE";is.first "FALSE";is.singleExon "FALSE"
chr17	StringTie	exon	82893547	82893632	.	+	.	transcript_id "DNTX_00112911";transcript_type "noncoding";transcript_biotype "noncoding";exon_number "5";gene_id "XLOC_012950";gene_name "TBCD";class_code "=";oId "Cornea_Fetal.Tissue_00069765";is.last "FALSE";is.first "FALSE";is.singleExon "FALSE"
chr17	StringTie	exon	82900651	82900731	.	+	.	transcript_id "DNTX_00112911";transcript_type "noncoding";transcript_biotype "noncoding";exon_number "6";gene_id "XLOC_012950";gene_name "TBCD";class_code "=";oId "Cornea_Fetal.Tissue_00069765";is.last "FALSE";is.first "FALSE";is.singleExon "FALSE"
chr17	StringTie	exon	82903405	82903478	.	+	.	transcript_id "DNTX_00112911";transcript_type "noncoding";transcript_biotype "noncoding";exon_number "7";gene_id "XLOC_012950";gene_name "TBCD";class_code "=";oId "Cornea_Fetal.Tissue_00069765";is.last "FALSE";is.first "FALSE";is.singleExon "FALSE"
chr17	StringTie	exon	82905936	82906053	.	+	.	transcript_id "DNTX_00112911";transcript_type "noncoding";transcript_biotype "noncoding";exon_number "8";gene_id "XLOC_012950";gene_name "TBCD";class_code "=";oId "Cornea_Fetal.Tissue_00069765";is.last "FALSE";is.first "FALSE";is.singleExon "FALSE"
chr17	StringTie	exon	82907761	82907821	.	+	.	transcript_id "DNTX_00112911";transcript_type "noncoding";transcript_biotype "noncoding";exon_number "9";gene_id "XLOC_012950";gene_name "TBCD";class_code "=";oId "Cornea_Fetal.Tissue_00069765";is.last "FALSE";is.first "FALSE";is.singleExon "FALSE"
chr17	StringTie	exon	82909285	82909307	.	+	.	transcript_id "DNTX_00112911";transcript_type "noncoding";transcript_biotype "noncoding";exon_number "10";gene_id "XLOC_012950";gene_name "TBCD";class_code "=";oId "Cornea_Fetal.Tissue_00069765";is.last "FALSE";is.first "FALSE";is.singleExon "FALSE"
chr17	StringTie	exon	82911758	82911789	.	+	.	transcript_id "DNTX_00112911";transcript_type "noncoding";transcript_biotype "noncoding";exon_number "11";gene_id "XLOC_012950";gene_name "TBCD";class_code "=";oId "Cornea_Fetal.Tissue_00069765";is.last "FALSE";is.first "FALSE";is.singleExon "FALSE"
chr17	StringTie	exon	82920556	82920618	.	+	.	transcript_id "DNTX_00112911";transcript_type "noncoding";transcript_biotype "noncoding";exon_number "12";gene_id "XLOC_012950";gene_name "TBCD";class_code "=";oId "Cornea_Fetal.Tissue_00069765";is.last "FALSE";is.first "FALSE";is.singleExon "FALSE"
chr17	StringTie	exon	82921501	82921510	.	+	.	transcript_id "DNTX_00112911";transcript_type "noncoding";transcript_biotype "noncoding";exon_number "13";gene_id "XLOC_012950";gene_name "TBCD";class_code "=";oId "Cornea_Fetal.Tissue_00069765";is.last "TRUE";is.first "FALSE";is.singleExon "FALSE"
chr17	transdecoder	transcript	82858596	82942555	.	+	.	transcript_id "DNTX_00109796";transcript_type "protein_coding";transcript_biotype "protein_coding";gene_id "XLOC_012950";gene_name "TBCD";class_code "j";oId "Thyroid_00165033";is.last "FALSE";is.first "FALSE";is.singleExon "FALSE"
chr17	transdecoder	exon	82858596	82860449	.	+	.	transcript_id "DNTX_00109796";transcript_type "protein_coding";transcript_biotype "protein_coding";exon_number "1";gene_id "XLOC_012950";gene_name "TBCD";class_code "j";oId "Thyroid_00165033";is.last "FALSE";novel_exon_id "nvl_exon95348";novel_exon_type "RI";is.first "TRUE";is.singleExon "FALSE"
chr17	transdecoder	exon	82870224	82870380	.	+	.	transcript_id "DNTX_00109796";transcript_type "protein_coding";transcript_biotype "protein_coding";exon_number "2";gene_id "XLOC_012950";gene_name "TBCD";class_code "j";oId "Thyroid_00165033";is.last "FALSE";is.first "FALSE";is.singleExon "FALSE"
chr17	transdecoder	exon	82884145	82884202	.	+	.	transcript_id "DNTX_00109796";transcript_type "protein_coding";transcript_biotype "protein_coding";exon_number "3";gene_id "XLOC_012950";gene_name "TBCD";class_code "j";oId "Thyroid_00165033";is.last "FALSE";is.first "FALSE";is.singleExon "FALSE"
chr17	transdecoder	exon	82889668	82889697	.	+	.	transcript_id "DNTX_00109796";transcript_type "protein_coding";transcript_biotype "protein_coding";exon_number "4";gene_id "XLOC_012950";gene_name "TBCD";class_code "j";oId "Thyroid_00165033";is.last "FALSE";is.first "FALSE";is.singleExon "FALSE"
chr17	transdecoder	exon	82893547	82893632	.	+	.	transcript_id "DNTX_00109796";transcript_type "protein_coding";transcript_biotype "protein_coding";exon_number "5";gene_id "XLOC_012950";gene_name "TBCD";class_code "j";oId "Thyroid_00165033";is.last "FALSE";is.first "FALSE";is.singleExon "FALSE"
chr17	transdecoder	exon	82900651	82900731	.	+	.	transcript_id "DNTX_00109796";transcript_type "protein_coding";transcript_biotype "protein_coding";exon_number "6";gene_id "XLOC_012950";gene_name "TBCD";class_code "j";oId "Thyroid_00165033";is.last "FALSE";is.first "FALSE";is.singleExon "FALSE"
chr17	transdecoder	exon	82903405	82903478	.	+	.	transcript_id "DNTX_00109796";transcript_type "protein_coding";transcript_biotype "protein_coding";exon_number "7";gene_id "XLOC_012950";gene_name "TBCD";class_code "j";oId "Thyroid_00165033";is.last "FALSE";is.first "FALSE";is.singleExon "FALSE"
chr17	transdecoder	exon	82905936	82906053	.	+	.	transcript_id "DNTX_00109796";transcript_type "protein_coding";transcript_biotype "protein_coding";exon_number "8";gene_id "XLOC_012950";gene_name "TBCD";class_code "j";oId "Thyroid_00165033";is.last "FALSE";is.first "FALSE";is.singleExon "FALSE"
chr17	transdecoder	exon	82907761	82907821	.	+	.	transcript_id "DNTX_00109796";transcript_type "protein_coding";transcript_biotype "protein_coding";exon_number "9";gene_id "XLOC_012950";gene_name "TBCD";class_code "j";oId "Thyroid_00165033";is.last "FALSE";is.first "FALSE";is.singleExon "FALSE"
chr17	transdecoder	exon	82909285	82909307	.	+	.	transcript_id "DNTX_00109796";transcript_type "protein_coding";transcript_biotype "protein_coding";exon_number "10";gene_id "XLOC_012950";gene_name "TBCD";class_code "j";oId "Thyroid_00165033";is.last "FALSE";is.first "FALSE";is.singleExon "FALSE"
chr17	transdecoder	exon	82911758	82911789	.	+	.	transcript_id "DNTX_00109796";transcript_type "protein_coding";transcript_biotype "protein_coding";exon_number "11";gene_id "XLOC_012950";gene_name "TBCD";class_code "j";oId "Thyroid_00165033";is.last "FALSE";is.first "FALSE";is.singleExon "FALSE"
chr17	transdecoder	exon	82920556	82920618	.	+	.	transcript_id "DNTX_00109796";transcript_type "protein_coding";transcript_biotype "protein_coding";exon_number "12";gene_id "XLOC_012950";gene_name "TBCD";class_code "j";oId "Thyroid_00165033";is.last "FALSE";is.first "FALSE";is.singleExon "FALSE"
chr17	transdecoder	exon	82921501	82921577	.	+	.	transcript_id "DNTX_00109796";transcript_type "protein_coding";transcript_biotype "protein_coding";exon_number "13";gene_id "XLOC_012950";gene_name "TBCD";class_code "j";oId "Thyroid_00165033";is.last "FALSE";is.first "FALSE";is.singleExon "FALSE"
chr17	transdecoder	exon	82923652	82923733	.	+	.	transcript_id "DNTX_00109796";transcript_type "protein_coding";transcript_biotype "protein_coding";exon_number "14";gene_id "XLOC_012950";gene_name "TBCD";class_code "j";oId "Thyroid_00165033";is.last "FALSE";is.first "FALSE";is.singleExon "FALSE"
chr17	transdecoder	exon	82924939	82925057	.	+	.	transcript_id "DNTX_00109796";transcript_type "protein_coding";transcript_biotype "protein_coding";exon_number "15";gene_id "XLOC_012950";gene_name "TBCD";class_code "j";oId "Thyroid_00165033";is.last "FALSE";is.first "FALSE";is.singleExon "FALSE"
chr17	transdecoder	exon	82926400	82926491	.	+	.	transcript_id "DNTX_00109796";transcript_type "protein_coding";transcript_biotype "protein_coding";exon_number "16";gene_id "XLOC_012950";gene_name "TBCD";class_code "j";oId "Thyroid_00165033";is.last "FALSE";is.first "FALSE";is.singleExon "FALSE"
chr17	transdecoder	exon	82927186	82927323	.	+	.	transcript_id "DNTX_00109796";transcript_type "protein_coding";transcript_biotype "protein_coding";exon_number "17";gene_id "XLOC_012950";gene_name "TBCD";class_code "j";oId "Thyroid_00165033";is.last "FALSE";is.first "FALSE";is.singleExon "FALSE"
chr17	transdecoder	exon	82927905	82927988	.	+	.	transcript_id "DNTX_00109796";transcript_type "protein_coding";transcript_biotype "protein_coding";exon_number "18";gene_id "XLOC_012950";gene_name "TBCD";class_code "j";oId "Thyroid_00165033";is.last "FALSE";is.first "FALSE";is.singleExon "FALSE"
chr17	transdecoder	exon	82929113	82929271	.	+	.	transcript_id "DNTX_00109796";transcript_type "protein_coding";transcript_biotype "protein_coding";exon_number "19";gene_id "XLOC_012950";gene_name "TBCD";class_code "j";oId "Thyroid_00165033";is.last "FALSE";is.first "FALSE";is.singleExon "FALSE"
chr17	transdecoder	exon	82929362	82929500	.	+	.	transcript_id "DNTX_00109796";transcript_type "protein_coding";transcript_biotype "protein_coding";exon_number "20";gene_id "XLOC_012950";gene_name "TBCD";class_code "j";oId "Thyroid_00165033";is.last "FALSE";is.first "FALSE";is.singleExon "FALSE"
chr17	transdecoder	exon	82930522	82930643	.	+	.	transcript_id "DNTX_00109796";transcript_type "protein_coding";transcript_biotype "protein_coding";exon_number "21";gene_id "XLOC_012950";gene_name "TBCD";class_code "j";oId "Thyroid_00165033";is.last "FALSE";is.first "FALSE";is.singleExon "FALSE"
chr17	transdecoder	exon	82932658	82932735	.	+	.	transcript_id "DNTX_00109796";transcript_type "protein_coding";transcript_biotype "protein_coding";exon_number "22";gene_id "XLOC_012950";gene_name "TBCD";class_code "j";oId "Thyroid_00165033";is.last "FALSE";is.first "FALSE";is.singleExon "FALSE"
chr17	transdecoder	exon	82937271	82937360	.	+	.	transcript_id "DNTX_00109796";transcript_type "protein_coding";transcript_biotype "protein_coding";exon_number "23";gene_id "XLOC_012950";gene_name "TBCD";class_code "j";oId "Thyroid_00165033";is.last "FALSE";is.first "FALSE";is.singleExon "FALSE"
chr17	transdecoder	exon	82938049	82938136	.	+	.	transcript_id "DNTX_00109796";transcript_type "protein_coding";transcript_biotype "protein_coding";exon_number "24";gene_id "XLOC_012950";gene_name "TBCD";class_code "j";oId "Thyroid_00165033";is.last "FALSE";is.first "FALSE";is.singleExon "FALSE"
chr17	transdecoder	exon	82939367	82939476	.	+	.	transcript_id "DNTX_00109796";transcript_type "protein_coding";transcript_biotype "protein_coding";exon_number "25";gene_id "XLOC_012950";gene_name "TBCD";class_code "j";oId "Thyroid_00165033";is.last "FALSE";is.first "FALSE";is.singleExon "FALSE"
chr17	transdecoder	exon	82941399	82941483	.	+	.	transcript_id "DNTX_00109796";transcript_type "protein_coding";transcript_biotype "protein_coding";exon_number "26";gene_id "XLOC_012950";gene_name "TBCD";class_code "j";oId "Thyroid_00165033";is.last "FALSE";is.first "FALSE";is.singleExon "FALSE"
chr17	transdecoder	exon	82942449	82942555	.	+	.	transcript_id "DNTX_00109796";transcript_type "protein_coding";transcript_biotype "protein_coding";exon_number "27";gene_id "XLOC_012950";gene_name "TBCD";class_code "j";oId "Thyroid_00165033";is.last "TRUE";novel_exon_id "nvl_exon95349";novel_exon_type "novel_TES";is.first "FALSE";is.singleExon "FALSE"
chr17	transdecoder	five_prime_UTR	82858596	82860449	.	+	.	transcript_id "DNTX_00109796";transcript_type "protein_coding";transcript_biotype "protein_coding";gene_id "XLOC_012950";gene_name "TBCD";class_code "j";oId "Thyroid_00165033";is.last "FALSE";novel_exon_id "nvl_exon95348";novel_exon_type "RI";is.first "TRUE";is.singleExon "FALSE"
chr17	transdecoder	five_prime_UTR	82870224	82870380	.	+	.	transcript_id "DNTX_00109796";transcript_type "protein_coding";transcript_biotype "protein_coding";gene_id "XLOC_012950";gene_name "TBCD";class_code "j";oId "Thyroid_00165033";is.last "FALSE";is.first "FALSE";is.singleExon "FALSE"
chr17	transdecoder	five_prime_UTR	82884145	82884202	.	+	.	transcript_id "DNTX_00109796";transcript_type "protein_coding";transcript_biotype "protein_coding";gene_id "XLOC_012950";gene_name "TBCD";class_code "j";oId "Thyroid_00165033";is.last "FALSE";is.first "FALSE";is.singleExon "FALSE"
chr17	transdecoder	five_prime_UTR	82889668	82889697	.	+	.	transcript_id "DNTX_00109796";transcript_type "protein_coding";transcript_biotype "protein_coding";gene_id "XLOC_012950";gene_name "TBCD";class_code "j";oId "Thyroid_00165033";is.last "FALSE";is.first "FALSE";is.singleExon "FALSE"
chr17	transdecoder	five_prime_UTR	82893547	82893632	.	+	.	transcript_id "DNTX_00109796";transcript_type "protein_coding";transcript_biotype "protein_coding";gene_id "XLOC_012950";gene_name "TBCD";class_code "j";oId "Thyroid_00165033";is.last "FALSE";is.first "FALSE";is.singleExon "FALSE"
chr17	transdecoder	five_prime_UTR	82900651	82900687	.	+	.	transcript_id "DNTX_00109796";transcript_type "protein_coding";transcript_biotype "protein_coding";gene_id "XLOC_012950";gene_name "TBCD";class_code "j";oId "Thyroid_00165033";is.last "FALSE";is.first "FALSE";is.singleExon "FALSE"
chr17	transdecoder	start_codon	82900688	82900690	.	+	0	transcript_id "DNTX_00109796";transcript_type "protein_coding";transcript_biotype "protein_coding";gene_id "XLOC_012950";gene_name "TBCD";class_code "j";oId "Thyroid_00165033";is.last "FALSE";is.first "FALSE";is.singleExon "FALSE"
chr17	transdecoder	CDS	82900688	82900731	.	+	0	transcript_id "DNTX_00109796";transcript_type "protein_coding";transcript_biotype "protein_coding";gene_id "XLOC_012950";gene_name "TBCD";class_code "j";oId "Thyroid_00165033";is.last "FALSE";is.first "FALSE";is.singleExon "FALSE"
chr17	transdecoder	CDS	82903405	82903478	.	+	1	transcript_id "DNTX_00109796";transcript_type "protein_coding";transcript_biotype "protein_coding";gene_id "XLOC_012950";gene_name "TBCD";class_code "j";oId "Thyroid_00165033";is.last "FALSE";is.first "FALSE";is.singleExon "FALSE"
chr17	transdecoder	CDS	82905936	82906053	.	+	2	transcript_id "DNTX_00109796";transcript_type "protein_coding";transcript_biotype "protein_coding";gene_id "XLOC_012950";gene_name "TBCD";class_code "j";oId "Thyroid_00165033";is.last "FALSE";is.first "FALSE";is.singleExon "FALSE"
chr17	transdecoder	CDS	82907761	82907821	.	+	1	transcript_id "DNTX_00109796";transcript_type "protein_coding";transcript_biotype "protein_coding";gene_id "XLOC_012950";gene_name "TBCD";class_code "j";oId "Thyroid_00165033";is.last "FALSE";is.first "FALSE";is.singleExon "FALSE"
chr17	transdecoder	CDS	82909285	82909307	.	+	0	transcript_id "DNTX_00109796";transcript_type "protein_coding";transcript_biotype "protein_coding";gene_id "XLOC_012950";gene_name "TBCD";class_code "j";oId "Thyroid_00165033";is.last "FALSE";is.first "FALSE";is.singleExon "FALSE"
chr17	transdecoder	CDS	82911758	82911789	.	+	1	transcript_id "DNTX_00109796";transcript_type "protein_coding";transcript_biotype "protein_coding";gene_id "XLOC_012950";gene_name "TBCD";class_code "j";oId "Thyroid_00165033";is.last "FALSE";is.first "FALSE";is.singleExon "FALSE"
chr17	transdecoder	CDS	82920556	82920618	.	+	2	transcript_id "DNTX_00109796";transcript_type "protein_coding";transcript_biotype "protein_coding";gene_id "XLOC_012950";gene_name "TBCD";class_code "j";oId "Thyroid_00165033";is.last "FALSE";is.first "FALSE";is.singleExon "FALSE"
chr17	transdecoder	CDS	82921501	82921577	.	+	2	transcript_id "DNTX_00109796";transcript_type "protein_coding";transcript_biotype "protein_coding";gene_id "XLOC_012950";gene_name "TBCD";class_code "j";oId "Thyroid_00165033";is.last "FALSE";is.first "FALSE";is.singleExon "FALSE"
chr17	transdecoder	CDS	82923652	82923733	.	+	0	transcript_id "DNTX_00109796";transcript_type "protein_coding";transcript_biotype "protein_coding";gene_id "XLOC_012950";gene_name "TBCD";class_code "j";oId "Thyroid_00165033";is.last "FALSE";is.first "FALSE";is.singleExon "FALSE"
chr17	transdecoder	CDS	82924939	82925057	.	+	2	transcript_id "DNTX_00109796";transcript_type "protein_coding";transcript_biotype "protein_coding";gene_id "XLOC_012950";gene_name "TBCD";class_code "j";oId "Thyroid_00165033";is.last "FALSE";is.first "FALSE";is.singleExon "FALSE"
chr17	transdecoder	CDS	82926400	82926491	.	+	0	transcript_id "DNTX_00109796";transcript_type "protein_coding";transcript_biotype "protein_coding";gene_id "XLOC_012950";gene_name "TBCD";class_code "j";oId "Thyroid_00165033";is.last "FALSE";is.first "FALSE";is.singleExon "FALSE"
chr17	transdecoder	CDS	82927186	82927323	.	+	1	transcript_id "DNTX_00109796";transcript_type "protein_coding";transcript_biotype "protein_coding";gene_id "XLOC_012950";gene_name "TBCD";class_code "j";oId "Thyroid_00165033";is.last "FALSE";is.first "FALSE";is.singleExon "FALSE"
chr17	transdecoder	CDS	82927905	82927988	.	+	1	transcript_id "DNTX_00109796";transcript_type "protein_coding";transcript_biotype "protein_coding";gene_id "XLOC_012950";gene_name "TBCD";class_code "j";oId "Thyroid_00165033";is.last "FALSE";is.first "FALSE";is.singleExon "FALSE"
chr17	transdecoder	CDS	82929113	82929271	.	+	1	transcript_id "DNTX_00109796";transcript_type "protein_coding";transcript_biotype "protein_coding";gene_id "XLOC_012950";gene_name "TBCD";class_code "j";oId "Thyroid_00165033";is.last "FALSE";is.first "FALSE";is.singleExon "FALSE"
chr17	transdecoder	CDS	82929362	82929500	.	+	1	transcript_id "DNTX_00109796";transcript_type "protein_coding";transcript_biotype "protein_coding";gene_id "XLOC_012950";gene_name "TBCD";class_code "j";oId "Thyroid_00165033";is.last "FALSE";is.first "FALSE";is.singleExon "FALSE"
chr17	transdecoder	CDS	82930522	82930643	.	+	0	transcript_id "DNTX_00109796";transcript_type "protein_coding";transcript_biotype "protein_coding";gene_id "XLOC_012950";gene_name "TBCD";class_code "j";oId "Thyroid_00165033";is.last "FALSE";is.first "FALSE";is.singleExon "FALSE"
chr17	transdecoder	CDS	82932658	82932735	.	+	1	transcript_id "DNTX_00109796";transcript_type "protein_coding";transcript_biotype "protein_coding";gene_id "XLOC_012950";gene_name "TBCD";class_code "j";oId "Thyroid_00165033";is.last "FALSE";is.first "FALSE";is.singleExon "FALSE"
chr17	transdecoder	CDS	82937271	82937360	.	+	1	transcript_id "DNTX_00109796";transcript_type "protein_coding";transcript_biotype "protein_coding";gene_id "XLOC_012950";gene_name "TBCD";class_code "j";oId "Thyroid_00165033";is.last "FALSE";is.first "FALSE";is.singleExon "FALSE"
chr17	transdecoder	CDS	82938049	82938136	.	+	1	transcript_id "DNTX_00109796";transcript_type "protein_coding";transcript_biotype "protein_coding";gene_id "XLOC_012950";gene_name "TBCD";class_code "j";oId "Thyroid_00165033";is.last "FALSE";is.first "FALSE";is.singleExon "FALSE"
chr17	transdecoder	CDS	82939367	82939476	.	+	0	transcript_id "DNTX_00109796";transcript_type "protein_coding";transcript_biotype "protein_coding";gene_id "XLOC_012950";gene_name "TBCD";class_code "j";oId "Thyroid_00165033";is.last "FALSE";is.first "FALSE";is.singleExon "FALSE"
chr17	transdecoder	CDS	82941399	82941483	.	+	1	transcript_id "DNTX_00109796";transcript_type "protein_coding";transcript_biotype "protein_coding";gene_id "XLOC_012950";gene_name "TBCD";class_code "j";oId "Thyroid_00165033";is.last "FALSE";is.first "FALSE";is.singleExon "FALSE"
chr17	transdecoder	CDS	82942449	82942460	.	+	0	transcript_id "DNTX_00109796";transcript_type "protein_coding";transcript_biotype "protein_coding";gene_id "XLOC_012950";gene_name "TBCD";class_code "j";oId "Thyroid_00165033";is.last "FALSE";is.first "FALSE";is.singleExon "FALSE"
chr17	transdecoder	stop_codon	82942461	82942463	.	+	0	transcript_id "DNTX_00109796";transcript_type "protein_coding";transcript_biotype "protein_coding";gene_id "XLOC_012950";gene_name "TBCD";class_code "j";oId "Thyroid_00165033";is.last "FALSE";is.first "FALSE";is.singleExon "FALSE"
chr17	transdecoder	three_prime_UTR	82942464	82942555	.	+	.	transcript_id "DNTX_00109796";transcript_type "protein_coding";transcript_biotype "protein_coding";gene_id "XLOC_012950";gene_name "TBCD";class_code "j";oId "Thyroid_00165033";is.last "FALSE";is.first "FALSE";is.singleExon "FALSE"
chr17	transdecoder	transcript	82858596	82942702	.	+	.	transcript_id "DNTX_00115881";transcript_type "protein_coding";transcript_biotype "protein_coding";gene_id "XLOC_012950";gene_name "TBCD";class_code "j";oId "MinorSalivaryGland_00157511";is.last "FALSE";is.first "FALSE";is.singleExon "FALSE"
chr17	transdecoder	exon	82858596	82858667	.	+	.	transcript_id "DNTX_00115881";transcript_type "protein_coding";transcript_biotype "protein_coding";exon_number "1";gene_id "XLOC_012950";gene_name "TBCD";class_code "j";oId "MinorSalivaryGland_00157511";is.last "FALSE";is.first "TRUE";is.singleExon "FALSE"
chr17	transdecoder	exon	82870224	82870380	.	+	.	transcript_id "DNTX_00115881";transcript_type "protein_coding";transcript_biotype "protein_coding";exon_number "2";gene_id "XLOC_012950";gene_name "TBCD";class_code "j";oId "MinorSalivaryGland_00157511";is.last "FALSE";is.first "FALSE";is.singleExon "FALSE"
chr17	transdecoder	exon	82884145	82884202	.	+	.	transcript_id "DNTX_00115881";transcript_type "protein_coding";transcript_biotype "protein_coding";exon_number "3";gene_id "XLOC_012950";gene_name "TBCD";class_code "j";oId "MinorSalivaryGland_00157511";is.last "FALSE";is.first "FALSE";is.singleExon "FALSE"
chr17	transdecoder	exon	82889668	82889697	.	+	.	transcript_id "DNTX_00115881";transcript_type "protein_coding";transcript_biotype "protein_coding";exon_number "4";gene_id "XLOC_012950";gene_name "TBCD";class_code "j";oId "MinorSalivaryGland_00157511";is.last "FALSE";is.first "FALSE";is.singleExon "FALSE"
chr17	transdecoder	exon	82893547	82893632	.	+	.	transcript_id "DNTX_00115881";transcript_type "protein_coding";transcript_biotype "protein_coding";exon_number "5";gene_id "XLOC_012950";gene_name "TBCD";class_code "j";oId "MinorSalivaryGland_00157511";is.last "FALSE";is.first "FALSE";is.singleExon "FALSE"
chr17	transdecoder	exon	82900651	82900731	.	+	.	transcript_id "DNTX_00115881";transcript_type "protein_coding";transcript_biotype "protein_coding";exon_number "6";gene_id "XLOC_012950";gene_name "TBCD";class_code "j";oId "MinorSalivaryGland_00157511";is.last "FALSE";is.first "FALSE";is.singleExon "FALSE"
chr17	transdecoder	exon	82903405	82903478	.	+	.	transcript_id "DNTX_00115881";transcript_type "protein_coding";transcript_biotype "protein_coding";exon_number "7";gene_id "XLOC_012950";gene_name "TBCD";class_code "j";oId "MinorSalivaryGland_00157511";is.last "FALSE";is.first "FALSE";is.singleExon "FALSE"
chr17	transdecoder	exon	82905936	82906053	.	+	.	transcript_id "DNTX_00115881";transcript_type "protein_coding";transcript_biotype "protein_coding";exon_number "8";gene_id "XLOC_012950";gene_name "TBCD";class_code "j";oId "MinorSalivaryGland_00157511";is.last "FALSE";is.first "FALSE";is.singleExon "FALSE"
chr17	transdecoder	exon	82907761	82907821	.	+	.	transcript_id "DNTX_00115881";transcript_type "protein_coding";transcript_biotype "protein_coding";exon_number "9";gene_id "XLOC_012950";gene_name "TBCD";class_code "j";oId "MinorSalivaryGland_00157511";is.last "FALSE";is.first "FALSE";is.singleExon "FALSE"
chr17	transdecoder	exon	82909285	82909307	.	+	.	transcript_id "DNTX_00115881";transcript_type "protein_coding";transcript_biotype "protein_coding";exon_number "10";gene_id "XLOC_012950";gene_name "TBCD";class_code "j";oId "MinorSalivaryGland_00157511";is.last "FALSE";is.first "FALSE";is.singleExon "FALSE"
chr17	transdecoder	exon	82911758	82911789	.	+	.	transcript_id "DNTX_00115881";transcript_type "protein_coding";transcript_biotype "protein_coding";exon_number "11";gene_id "XLOC_012950";gene_name "TBCD";class_code "j";oId "MinorSalivaryGland_00157511";is.last "FALSE";is.first "FALSE";is.singleExon "FALSE"
chr17	transdecoder	exon	82920556	82920618	.	+	.	transcript_id "DNTX_00115881";transcript_type "protein_coding";transcript_biotype "protein_coding";exon_number "12";gene_id "XLOC_012950";gene_name "TBCD";class_code "j";oId "MinorSalivaryGland_00157511";is.last "FALSE";is.first "FALSE";is.singleExon "FALSE"
chr17	transdecoder	exon	82921501	82921577	.	+	.	transcript_id "DNTX_00115881";transcript_type "protein_coding";transcript_biotype "protein_coding";exon_number "13";gene_id "XLOC_012950";gene_name "TBCD";class_code "j";oId "MinorSalivaryGland_00157511";is.last "FALSE";is.first "FALSE";is.singleExon "FALSE"
chr17	transdecoder	exon	82923652	82923733	.	+	.	transcript_id "DNTX_00115881";transcript_type "protein_coding";transcript_biotype "protein_coding";exon_number "14";gene_id "XLOC_012950";gene_name "TBCD";class_code "j";oId "MinorSalivaryGland_00157511";is.last "FALSE";is.first "FALSE";is.singleExon "FALSE"
chr17	transdecoder	exon	82924939	82925057	.	+	.	transcript_id "DNTX_00115881";transcript_type "protein_coding";transcript_biotype "protein_coding";exon_number "15";gene_id "XLOC_012950";gene_name "TBCD";class_code "j";oId "MinorSalivaryGland_00157511";is.last "FALSE";is.first "FALSE";is.singleExon "FALSE"
chr17	transdecoder	exon	82926400	82926491	.	+	.	transcript_id "DNTX_00115881";transcript_type "protein_coding";transcript_biotype "protein_coding";exon_number "16";gene_id "XLOC_012950";gene_name "TBCD";class_code "j";oId "MinorSalivaryGland_00157511";is.last "FALSE";is.first "FALSE";is.singleExon "FALSE"
chr17	transdecoder	exon	82927186	82927323	.	+	.	transcript_id "DNTX_00115881";transcript_type "protein_coding";transcript_biotype "protein_coding";exon_number "17";gene_id "XLOC_012950";gene_name "TBCD";class_code "j";oId "MinorSalivaryGland_00157511";is.last "FALSE";is.first "FALSE";is.singleExon "FALSE"
chr17	transdecoder	exon	82927905	82927988	.	+	.	transcript_id "DNTX_00115881";transcript_type "protein_coding";transcript_biotype "protein_coding";exon_number "18";gene_id "XLOC_012950";gene_name "TBCD";class_code "j";oId "MinorSalivaryGland_00157511";is.last "FALSE";is.first "FALSE";is.singleExon "FALSE"
chr17	transdecoder	exon	82929113	82929271	.	+	.	transcript_id "DNTX_00115881";transcript_type "protein_coding";transcript_biotype "protein_coding";exon_number "19";gene_id "XLOC_012950";gene_name "TBCD";class_code "j";oId "MinorSalivaryGland_00157511";is.last "FALSE";is.first "FALSE";is.singleExon "FALSE"
chr17	transdecoder	exon	82929362	82929500	.	+	.	transcript_id "DNTX_00115881";transcript_type "protein_coding";transcript_biotype "protein_coding";exon_number "20";gene_id "XLOC_012950";gene_name "TBCD";class_code "j";oId "MinorSalivaryGland_00157511";is.last "FALSE";is.first "FALSE";is.singleExon "FALSE"
chr17	transdecoder	exon	82930522	82930643	.	+	.	transcript_id "DNTX_00115881";transcript_type "protein_coding";transcript_biotype "protein_coding";exon_number "21";gene_id "XLOC_012950";gene_name "TBCD";class_code "j";oId "MinorSalivaryGland_00157511";is.last "FALSE";is.first "FALSE";is.singleExon "FALSE"
chr17	transdecoder	exon	82932658	82932735	.	+	.	transcript_id "DNTX_00115881";transcript_type "protein_coding";transcript_biotype "protein_coding";exon_number "22";gene_id "XLOC_012950";gene_name "TBCD";class_code "j";oId "MinorSalivaryGland_00157511";is.last "FALSE";is.first "FALSE";is.singleExon "FALSE"
chr17	transdecoder	exon	82937271	82937360	.	+	.	transcript_id "DNTX_00115881";transcript_type "protein_coding";transcript_biotype "protein_coding";exon_number "23";gene_id "XLOC_012950";gene_name "TBCD";class_code "j";oId "MinorSalivaryGland_00157511";is.last "FALSE";is.first "FALSE";is.singleExon "FALSE"
chr17	transdecoder	exon	82938049	82938136	.	+	.	transcript_id "DNTX_00115881";transcript_type "protein_coding";transcript_biotype "protein_coding";exon_number "24";gene_id "XLOC_012950";gene_name "TBCD";class_code "j";oId "MinorSalivaryGland_00157511";is.last "FALSE";is.first "FALSE";is.singleExon "FALSE"
chr17	transdecoder	exon	82939367	82939476	.	+	.	transcript_id "DNTX_00115881";transcript_type "protein_coding";transcript_biotype "protein_coding";exon_number "25";gene_id "XLOC_012950";gene_name "TBCD";class_code "j";oId "MinorSalivaryGland_00157511";is.last "FALSE";is.first "FALSE";is.singleExon "FALSE"
chr17	transdecoder	exon	82941399	82941483	.	+	.	transcript_id "DNTX_00115881";transcript_type "protein_coding";transcript_biotype "protein_coding";exon_number "26";gene_id "XLOC_012950";gene_name "TBCD";class_code "j";oId "MinorSalivaryGland_00157511";is.last "FALSE";is.first "FALSE";is.singleExon "FALSE"
chr17	transdecoder	exon	82942449	82942702	.	+	.	transcript_id "DNTX_00115881";transcript_type "protein_coding";transcript_biotype "protein_coding";exon_number "27";gene_id "XLOC_012950";gene_name "TBCD";class_code "j";oId "MinorSalivaryGland_00157511";is.last "TRUE";novel_exon_id "nvl_exon95324";novel_exon_type "RI";is.first "FALSE";is.singleExon "FALSE"
chr17	transdecoder	five_prime_UTR	82858596	82858667	.	+	.	transcript_id "DNTX_00115881";transcript_type "protein_coding";transcript_biotype "protein_coding";gene_id "XLOC_012950";gene_name "TBCD";class_code "j";oId "MinorSalivaryGland_00157511";is.last "FALSE";is.first "TRUE";is.singleExon "FALSE"
chr17	transdecoder	five_prime_UTR	82870224	82870380	.	+	.	transcript_id "DNTX_00115881";transcript_type "protein_coding";transcript_biotype "protein_coding";gene_id "XLOC_012950";gene_name "TBCD";class_code "j";oId "MinorSalivaryGland_00157511";is.last "FALSE";is.first "FALSE";is.singleExon "FALSE"
chr17	transdecoder	five_prime_UTR	82884145	82884202	.	+	.	transcript_id "DNTX_00115881";transcript_type "protein_coding";transcript_biotype "protein_coding";gene_id "XLOC_012950";gene_name "TBCD";class_code "j";oId "MinorSalivaryGland_00157511";is.last "FALSE";is.first "FALSE";is.singleExon "FALSE"
chr17	transdecoder	five_prime_UTR	82889668	82889697	.	+	.	transcript_id "DNTX_00115881";transcript_type "protein_coding";transcript_biotype "protein_coding";gene_id "XLOC_012950";gene_name "TBCD";class_code "j";oId "MinorSalivaryGland_00157511";is.last "FALSE";is.first "FALSE";is.singleExon "FALSE"
chr17	transdecoder	five_prime_UTR	82893547	82893632	.	+	.	transcript_id "DNTX_00115881";transcript_type "protein_coding";transcript_biotype "protein_coding";gene_id "XLOC_012950";gene_name "TBCD";class_code "j";oId "MinorSalivaryGland_00157511";is.last "FALSE";is.first "FALSE";is.singleExon "FALSE"
chr17	transdecoder	five_prime_UTR	82900651	82900687	.	+	.	transcript_id "DNTX_00115881";transcript_type "protein_coding";transcript_biotype "protein_coding";gene_id "XLOC_012950";gene_name "TBCD";class_code "j";oId "MinorSalivaryGland_00157511";is.last "FALSE";is.first "FALSE";is.singleExon "FALSE"
chr17	transdecoder	start_codon	82900688	82900690	.	+	0	transcript_id "DNTX_00115881";transcript_type "protein_coding";transcript_biotype "protein_coding";gene_id "XLOC_012950";gene_name "TBCD";class_code "j";oId "MinorSalivaryGland_00157511";is.last "FALSE";is.first "FALSE";is.singleExon "FALSE"
chr17	transdecoder	CDS	82900688	82900731	.	+	0	transcript_id "DNTX_00115881";transcript_type "protein_coding";transcript_biotype "protein_coding";gene_id "XLOC_012950";gene_name "TBCD";class_code "j";oId "MinorSalivaryGland_00157511";is.last "FALSE";is.first "FALSE";is.singleExon "FALSE"
chr17	transdecoder	CDS	82903405	82903478	.	+	1	transcript_id "DNTX_00115881";transcript_type "protein_coding";transcript_biotype "protein_coding";gene_id "XLOC_012950";gene_name "TBCD";class_code "j";oId "MinorSalivaryGland_00157511";is.last "FALSE";is.first "FALSE";is.singleExon "FALSE"
chr17	transdecoder	CDS	82905936	82906053	.	+	2	transcript_id "DNTX_00115881";transcript_type "protein_coding";transcript_biotype "protein_coding";gene_id "XLOC_012950";gene_name "TBCD";class_code "j";oId "MinorSalivaryGland_00157511";is.last "FALSE";is.first "FALSE";is.singleExon "FALSE"
chr17	transdecoder	CDS	82907761	82907821	.	+	1	transcript_id "DNTX_00115881";transcript_type "protein_coding";transcript_biotype "protein_coding";gene_id "XLOC_012950";gene_name "TBCD";class_code "j";oId "MinorSalivaryGland_00157511";is.last "FALSE";is.first "FALSE";is.singleExon "FALSE"
chr17	transdecoder	CDS	82909285	82909307	.	+	0	transcript_id "DNTX_00115881";transcript_type "protein_coding";transcript_biotype "protein_coding";gene_id "XLOC_012950";gene_name "TBCD";class_code "j";oId "MinorSalivaryGland_00157511";is.last "FALSE";is.first "FALSE";is.singleExon "FALSE"
chr17	transdecoder	CDS	82911758	82911789	.	+	1	transcript_id "DNTX_00115881";transcript_type "protein_coding";transcript_biotype "protein_coding";gene_id "XLOC_012950";gene_name "TBCD";class_code "j";oId "MinorSalivaryGland_00157511";is.last "FALSE";is.first "FALSE";is.singleExon "FALSE"
chr17	transdecoder	CDS	82920556	82920618	.	+	2	transcript_id "DNTX_00115881";transcript_type "protein_coding";transcript_biotype "protein_coding";gene_id "XLOC_012950";gene_name "TBCD";class_code "j";oId "MinorSalivaryGland_00157511";is.last "FALSE";is.first "FALSE";is.singleExon "FALSE"
chr17	transdecoder	CDS	82921501	82921577	.	+	2	transcript_id "DNTX_00115881";transcript_type "protein_coding";transcript_biotype "protein_coding";gene_id "XLOC_012950";gene_name "TBCD";class_code "j";oId "MinorSalivaryGland_00157511";is.last "FALSE";is.first "FALSE";is.singleExon "FALSE"
chr17	transdecoder	CDS	82923652	82923733	.	+	0	transcript_id "DNTX_00115881";transcript_type "protein_coding";transcript_biotype "protein_coding";gene_id "XLOC_012950";gene_name "TBCD";class_code "j";oId "MinorSalivaryGland_00157511";is.last "FALSE";is.first "FALSE";is.singleExon "FALSE"
chr17	transdecoder	CDS	82924939	82925057	.	+	2	transcript_id "DNTX_00115881";transcript_type "protein_coding";transcript_biotype "protein_coding";gene_id "XLOC_012950";gene_name "TBCD";class_code "j";oId "MinorSalivaryGland_00157511";is.last "FALSE";is.first "FALSE";is.singleExon "FALSE"
chr17	transdecoder	CDS	82926400	82926491	.	+	0	transcript_id "DNTX_00115881";transcript_type "protein_coding";transcript_biotype "protein_coding";gene_id "XLOC_012950";gene_name "TBCD";class_code "j";oId "MinorSalivaryGland_00157511";is.last "FALSE";is.first "FALSE";is.singleExon "FALSE"
chr17	transdecoder	CDS	82927186	82927323	.	+	1	transcript_id "DNTX_00115881";transcript_type "protein_coding";transcript_biotype "protein_coding";gene_id "XLOC_012950";gene_name "TBCD";class_code "j";oId "MinorSalivaryGland_00157511";is.last "FALSE";is.first "FALSE";is.singleExon "FALSE"
chr17	transdecoder	CDS	82927905	82927988	.	+	1	transcript_id "DNTX_00115881";transcript_type "protein_coding";transcript_biotype "protein_coding";gene_id "XLOC_012950";gene_name "TBCD";class_code "j";oId "MinorSalivaryGland_00157511";is.last "FALSE";is.first "FALSE";is.singleExon "FALSE"
chr17	transdecoder	CDS	82929113	82929271	.	+	1	transcript_id "DNTX_00115881";transcript_type "protein_coding";transcript_biotype "protein_coding";gene_id "XLOC_012950";gene_name "TBCD";class_code "j";oId "MinorSalivaryGland_00157511";is.last "FALSE";is.first "FALSE";is.singleExon "FALSE"
chr17	transdecoder	CDS	82929362	82929500	.	+	1	transcript_id "DNTX_00115881";transcript_type "protein_coding";transcript_biotype "protein_coding";gene_id "XLOC_012950";gene_name "TBCD";class_code "j";oId "MinorSalivaryGland_00157511";is.last "FALSE";is.first "FALSE";is.singleExon "FALSE"
chr17	transdecoder	CDS	82930522	82930643	.	+	0	transcript_id "DNTX_00115881";transcript_type "protein_coding";transcript_biotype "protein_coding";gene_id "XLOC_012950";gene_name "TBCD";class_code "j";oId "MinorSalivaryGland_00157511";is.last "FALSE";is.first "FALSE";is.singleExon "FALSE"
chr17	transdecoder	CDS	82932658	82932735	.	+	1	transcript_id "DNTX_00115881";transcript_type "protein_coding";transcript_biotype "protein_coding";gene_id "XLOC_012950";gene_name "TBCD";class_code "j";oId "MinorSalivaryGland_00157511";is.last "FALSE";is.first "FALSE";is.singleExon "FALSE"
chr17	transdecoder	CDS	82937271	82937360	.	+	1	transcript_id "DNTX_00115881";transcript_type "protein_coding";transcript_biotype "protein_coding";gene_id "XLOC_012950";gene_name "TBCD";class_code "j";oId "MinorSalivaryGland_00157511";is.last "FALSE";is.first "FALSE";is.singleExon "FALSE"
chr17	transdecoder	CDS	82938049	82938136	.	+	1	transcript_id "DNTX_00115881";transcript_type "protein_coding";transcript_biotype "protein_coding";gene_id "XLOC_012950";gene_name "TBCD";class_code "j";oId "MinorSalivaryGland_00157511";is.last "FALSE";is.first "FALSE";is.singleExon "FALSE"
chr17	transdecoder	CDS	82939367	82939476	.	+	0	transcript_id "DNTX_00115881";transcript_type "protein_coding";transcript_biotype "protein_coding";gene_id "XLOC_012950";gene_name "TBCD";class_code "j";oId "MinorSalivaryGland_00157511";is.last "FALSE";is.first "FALSE";is.singleExon "FALSE"
chr17	transdecoder	CDS	82941399	82941483	.	+	1	transcript_id "DNTX_00115881";transcript_type "protein_coding";transcript_biotype "protein_coding";gene_id "XLOC_012950";gene_name "TBCD";class_code "j";oId "MinorSalivaryGland_00157511";is.last "FALSE";is.first "FALSE";is.singleExon "FALSE"
chr17	transdecoder	CDS	82942449	82942460	.	+	0	transcript_id "DNTX_00115881";transcript_type "protein_coding";transcript_biotype "protein_coding";gene_id "XLOC_012950";gene_name "TBCD";class_code "j";oId "MinorSalivaryGland_00157511";is.last "FALSE";is.first "FALSE";is.singleExon "FALSE"
chr17	transdecoder	stop_codon	82942461	82942463	.	+	0	transcript_id "DNTX_00115881";transcript_type "protein_coding";transcript_biotype "protein_coding";gene_id "XLOC_012950";gene_name "TBCD";class_code "j";oId "MinorSalivaryGland_00157511";is.last "FALSE";is.first "FALSE";is.singleExon "FALSE"
chr17	transdecoder	three_prime_UTR	82942464	82942702	.	+	.	transcript_id "DNTX_00115881";transcript_type "protein_coding";transcript_biotype "protein_coding";gene_id "XLOC_012950";gene_name "TBCD";class_code "j";oId "MinorSalivaryGland_00157511";is.last "FALSE";is.first "FALSE";is.singleExon "FALSE"
chr17	StringTie	transcript	82860394	82920606	.	+	.	transcript_id "DNTX_00112912";transcript_type "noncoding";transcript_biotype "noncoding";gene_id "XLOC_012950";gene_name "TBCD";class_code "=";oId "Cornea_Fetal.Tissue_00070474";is.last "FALSE";is.first "FALSE";is.singleExon "FALSE"
chr17	StringTie	exon	82860394	82860449	.	+	.	transcript_id "DNTX_00112912";transcript_type "noncoding";transcript_biotype "noncoding";exon_number "1";gene_id "XLOC_012950";gene_name "TBCD";class_code "=";oId "Cornea_Fetal.Tissue_00070474";is.last "FALSE";is.first "TRUE";is.singleExon "FALSE"
chr17	StringTie	exon	82870224	82870380	.	+	.	transcript_id "DNTX_00112912";transcript_type "noncoding";transcript_biotype "noncoding";exon_number "2";gene_id "XLOC_012950";gene_name "TBCD";class_code "=";oId "Cornea_Fetal.Tissue_00070474";is.last "FALSE";is.first "FALSE";is.singleExon "FALSE"
chr17	StringTie	exon	82884145	82884202	.	+	.	transcript_id "DNTX_00112912";transcript_type "noncoding";transcript_biotype "noncoding";exon_number "3";gene_id "XLOC_012950";gene_name "TBCD";class_code "=";oId "Cornea_Fetal.Tissue_00070474";is.last "FALSE";is.first "FALSE";is.singleExon "FALSE"
chr17	StringTie	exon	82889668	82889697	.	+	.	transcript_id "DNTX_00112912";transcript_type "noncoding";transcript_biotype "noncoding";exon_number "4";gene_id "XLOC_012950";gene_name "TBCD";class_code "=";oId "Cornea_Fetal.Tissue_00070474";is.last "FALSE";is.first "FALSE";is.singleExon "FALSE"
chr17	StringTie	exon	82893547	82893632	.	+	.	transcript_id "DNTX_00112912";transcript_type "noncoding";transcript_biotype "noncoding";exon_number "5";gene_id "XLOC_012950";gene_name "TBCD";class_code "=";oId "Cornea_Fetal.Tissue_00070474";is.last "FALSE";is.first "FALSE";is.singleExon "FALSE"
chr17	StringTie	exon	82900651	82900731	.	+	.	transcript_id "DNTX_00112912";transcript_type "noncoding";transcript_biotype "noncoding";exon_number "6";gene_id "XLOC_012950";gene_name "TBCD";class_code "=";oId "Cornea_Fetal.Tissue_00070474";is.last "FALSE";is.first "FALSE";is.singleExon "FALSE"
chr17	StringTie	exon	82903405	82903478	.	+	.	transcript_id "DNTX_00112912";transcript_type "noncoding";transcript_biotype "noncoding";exon_number "7";gene_id "XLOC_012950";gene_name "TBCD";class_code "=";oId "Cornea_Fetal.Tissue_00070474";is.last "FALSE";is.first "FALSE";is.singleExon "FALSE"
chr17	StringTie	exon	82905936	82906053	.	+	.	transcript_id "DNTX_00112912";transcript_type "noncoding";transcript_biotype "noncoding";exon_number "8";gene_id "XLOC_012950";gene_name "TBCD";class_code "=";oId "Cornea_Fetal.Tissue_00070474";is.last "FALSE";is.first "FALSE";is.singleExon "FALSE"
chr17	StringTie	exon	82907761	82907821	.	+	.	transcript_id "DNTX_00112912";transcript_type "noncoding";transcript_biotype "noncoding";exon_number "9";gene_id "XLOC_012950";gene_name "TBCD";class_code "=";oId "Cornea_Fetal.Tissue_00070474";is.last "FALSE";is.first "FALSE";is.singleExon "FALSE"
chr17	StringTie	exon	82909285	82909307	.	+	.	transcript_id "DNTX_00112912";transcript_type "noncoding";transcript_biotype "noncoding";exon_number "10";gene_id "XLOC_012950";gene_name "TBCD";class_code "=";oId "Cornea_Fetal.Tissue_00070474";is.last "FALSE";is.first "FALSE";is.singleExon "FALSE"
chr17	StringTie	exon	82911758	82911789	.	+	.	transcript_id "DNTX_00112912";transcript_type "noncoding";transcript_biotype "noncoding";exon_number "11";gene_id "XLOC_012950";gene_name "TBCD";class_code "=";oId "Cornea_Fetal.Tissue_00070474";is.last "FALSE";is.first "FALSE";is.singleExon "FALSE"
chr17	StringTie	exon	82920556	82920606	.	+	.	transcript_id "DNTX_00112912";transcript_type "noncoding";transcript_biotype "noncoding";exon_number "12";gene_id "XLOC_012950";gene_name "TBCD";class_code "=";oId "Cornea_Fetal.Tissue_00070474";is.last "TRUE";is.first "FALSE";is.singleExon "FALSE"
chr17	transdecoder	transcript	82864207	82942702	.	+	.	transcript_id "DNTX_00114292";transcript_type "protein_coding";transcript_biotype "protein_coding";gene_id "XLOC_012950";gene_name "TBCD";class_code "j";oId "Cells-EBV-transformedlymphocytes_00140366";is.last "FALSE";is.first "FALSE";is.singleExon "FALSE"
chr17	transdecoder	exon	82864207	82864427	.	+	.	transcript_id "DNTX_00114292";transcript_type "protein_coding";transcript_biotype "protein_coding";exon_number "1";gene_id "XLOC_012950";gene_name "TBCD";class_code "j";oId "Cells-EBV-transformedlymphocytes_00140366";is.last "FALSE";novel_exon_id "nvl_exon95350";novel_exon_type "novel_TSS";is.first "TRUE";is.singleExon "FALSE"
chr17	transdecoder	exon	82870224	82870380	.	+	.	transcript_id "DNTX_00114292";transcript_type "protein_coding";transcript_biotype "protein_coding";exon_number "2";gene_id "XLOC_012950";gene_name "TBCD";class_code "j";oId "Cells-EBV-transformedlymphocytes_00140366";is.last "FALSE";is.first "FALSE";is.singleExon "FALSE"
chr17	transdecoder	exon	82884145	82884202	.	+	.	transcript_id "DNTX_00114292";transcript_type "protein_coding";transcript_biotype "protein_coding";exon_number "3";gene_id "XLOC_012950";gene_name "TBCD";class_code "j";oId "Cells-EBV-transformedlymphocytes_00140366";is.last "FALSE";is.first "FALSE";is.singleExon "FALSE"
chr17	transdecoder	exon	82889668	82889697	.	+	.	transcript_id "DNTX_00114292";transcript_type "protein_coding";transcript_biotype "protein_coding";exon_number "4";gene_id "XLOC_012950";gene_name "TBCD";class_code "j";oId "Cells-EBV-transformedlymphocytes_00140366";is.last "FALSE";is.first "FALSE";is.singleExon "FALSE"
chr17	transdecoder	exon	82893547	82893632	.	+	.	transcript_id "DNTX_00114292";transcript_type "protein_coding";transcript_biotype "protein_coding";exon_number "5";gene_id "XLOC_012950";gene_name "TBCD";class_code "j";oId "Cells-EBV-transformedlymphocytes_00140366";is.last "FALSE";is.first "FALSE";is.singleExon "FALSE"
chr17	transdecoder	exon	82900651	82900731	.	+	.	transcript_id "DNTX_00114292";transcript_type "protein_coding";transcript_biotype "protein_coding";exon_number "6";gene_id "XLOC_012950";gene_name "TBCD";class_code "j";oId "Cells-EBV-transformedlymphocytes_00140366";is.last "FALSE";is.first "FALSE";is.singleExon "FALSE"
chr17	transdecoder	exon	82903405	82903478	.	+	.	transcript_id "DNTX_00114292";transcript_type "protein_coding";transcript_biotype "protein_coding";exon_number "7";gene_id "XLOC_012950";gene_name "TBCD";class_code "j";oId "Cells-EBV-transformedlymphocytes_00140366";is.last "FALSE";is.first "FALSE";is.singleExon "FALSE"
chr17	transdecoder	exon	82905936	82906053	.	+	.	transcript_id "DNTX_00114292";transcript_type "protein_coding";transcript_biotype "protein_coding";exon_number "8";gene_id "XLOC_012950";gene_name "TBCD";class_code "j";oId "Cells-EBV-transformedlymphocytes_00140366";is.last "FALSE";is.first "FALSE";is.singleExon "FALSE"
chr17	transdecoder	exon	82907761	82907821	.	+	.	transcript_id "DNTX_00114292";transcript_type "protein_coding";transcript_biotype "protein_coding";exon_number "9";gene_id "XLOC_012950";gene_name "TBCD";class_code "j";oId "Cells-EBV-transformedlymphocytes_00140366";is.last "FALSE";is.first "FALSE";is.singleExon "FALSE"
chr17	transdecoder	exon	82909285	82909307	.	+	.	transcript_id "DNTX_00114292";transcript_type "protein_coding";transcript_biotype "protein_coding";exon_number "10";gene_id "XLOC_012950";gene_name "TBCD";class_code "j";oId "Cells-EBV-transformedlymphocytes_00140366";is.last "FALSE";is.first "FALSE";is.singleExon "FALSE"
chr17	transdecoder	exon	82911758	82911789	.	+	.	transcript_id "DNTX_00114292";transcript_type "protein_coding";transcript_biotype "protein_coding";exon_number "11";gene_id "XLOC_012950";gene_name "TBCD";class_code "j";oId "Cells-EBV-transformedlymphocytes_00140366";is.last "FALSE";is.first "FALSE";is.singleExon "FALSE"
chr17	transdecoder	exon	82920556	82920618	.	+	.	transcript_id "DNTX_00114292";transcript_type "protein_coding";transcript_biotype "protein_coding";exon_number "12";gene_id "XLOC_012950";gene_name "TBCD";class_code "j";oId "Cells-EBV-transformedlymphocytes_00140366";is.last "FALSE";is.first "FALSE";is.singleExon "FALSE"
chr17	transdecoder	exon	82921501	82921577	.	+	.	transcript_id "DNTX_00114292";transcript_type "protein_coding";transcript_biotype "protein_coding";exon_number "13";gene_id "XLOC_012950";gene_name "TBCD";class_code "j";oId "Cells-EBV-transformedlymphocytes_00140366";is.last "FALSE";is.first "FALSE";is.singleExon "FALSE"
chr17	transdecoder	exon	82923652	82923733	.	+	.	transcript_id "DNTX_00114292";transcript_type "protein_coding";transcript_biotype "protein_coding";exon_number "14";gene_id "XLOC_012950";gene_name "TBCD";class_code "j";oId "Cells-EBV-transformedlymphocytes_00140366";is.last "FALSE";is.first "FALSE";is.singleExon "FALSE"
chr17	transdecoder	exon	82924939	82925057	.	+	.	transcript_id "DNTX_00114292";transcript_type "protein_coding";transcript_biotype "protein_coding";exon_number "15";gene_id "XLOC_012950";gene_name "TBCD";class_code "j";oId "Cells-EBV-transformedlymphocytes_00140366";is.last "FALSE";is.first "FALSE";is.singleExon "FALSE"
chr17	transdecoder	exon	82926400	82926491	.	+	.	transcript_id "DNTX_00114292";transcript_type "protein_coding";transcript_biotype "protein_coding";exon_number "16";gene_id "XLOC_012950";gene_name "TBCD";class_code "j";oId "Cells-EBV-transformedlymphocytes_00140366";is.last "FALSE";is.first "FALSE";is.singleExon "FALSE"
chr17	transdecoder	exon	82927186	82927323	.	+	.	transcript_id "DNTX_00114292";transcript_type "protein_coding";transcript_biotype "protein_coding";exon_number "17";gene_id "XLOC_012950";gene_name "TBCD";class_code "j";oId "Cells-EBV-transformedlymphocytes_00140366";is.last "FALSE";is.first "FALSE";is.singleExon "FALSE"
chr17	transdecoder	exon	82927905	82927988	.	+	.	transcript_id "DNTX_00114292";transcript_type "protein_coding";transcript_biotype "protein_coding";exon_number "18";gene_id "XLOC_012950";gene_name "TBCD";class_code "j";oId "Cells-EBV-transformedlymphocytes_00140366";is.last "FALSE";is.first "FALSE";is.singleExon "FALSE"
chr17	transdecoder	exon	82929113	82929271	.	+	.	transcript_id "DNTX_00114292";transcript_type "protein_coding";transcript_biotype "protein_coding";exon_number "19";gene_id "XLOC_012950";gene_name "TBCD";class_code "j";oId "Cells-EBV-transformedlymphocytes_00140366";is.last "FALSE";is.first "FALSE";is.singleExon "FALSE"
chr17	transdecoder	exon	82929362	82929500	.	+	.	transcript_id "DNTX_00114292";transcript_type "protein_coding";transcript_biotype "protein_coding";exon_number "20";gene_id "XLOC_012950";gene_name "TBCD";class_code "j";oId "Cells-EBV-transformedlymphocytes_00140366";is.last "FALSE";is.first "FALSE";is.singleExon "FALSE"
chr17	transdecoder	exon	82930522	82930643	.	+	.	transcript_id "DNTX_00114292";transcript_type "protein_coding";transcript_biotype "protein_coding";exon_number "21";gene_id "XLOC_012950";gene_name "TBCD";class_code "j";oId "Cells-EBV-transformedlymphocytes_00140366";is.last "FALSE";is.first "FALSE";is.singleExon "FALSE"
chr17	transdecoder	exon	82932658	82932735	.	+	.	transcript_id "DNTX_00114292";transcript_type "protein_coding";transcript_biotype "protein_coding";exon_number "22";gene_id "XLOC_012950";gene_name "TBCD";class_code "j";oId "Cells-EBV-transformedlymphocytes_00140366";is.last "FALSE";is.first "FALSE";is.singleExon "FALSE"
chr17	transdecoder	exon	82937271	82937360	.	+	.	transcript_id "DNTX_00114292";transcript_type "protein_coding";transcript_biotype "protein_coding";exon_number "23";gene_id "XLOC_012950";gene_name "TBCD";class_code "j";oId "Cells-EBV-transformedlymphocytes_00140366";is.last "FALSE";is.first "FALSE";is.singleExon "FALSE"
chr17	transdecoder	exon	82938049	82938136	.	+	.	transcript_id "DNTX_00114292";transcript_type "protein_coding";transcript_biotype "protein_coding";exon_number "24";gene_id "XLOC_012950";gene_name "TBCD";class_code "j";oId "Cells-EBV-transformedlymphocytes_00140366";is.last "FALSE";is.first "FALSE";is.singleExon "FALSE"
chr17	transdecoder	exon	82939367	82939476	.	+	.	transcript_id "DNTX_00114292";transcript_type "protein_coding";transcript_biotype "protein_coding";exon_number "25";gene_id "XLOC_012950";gene_name "TBCD";class_code "j";oId "Cells-EBV-transformedlymphocytes_00140366";is.last "FALSE";is.first "FALSE";is.singleExon "FALSE"
chr17	transdecoder	exon	82941399	82941483	.	+	.	transcript_id "DNTX_00114292";transcript_type "protein_coding";transcript_biotype "protein_coding";exon_number "26";gene_id "XLOC_012950";gene_name "TBCD";class_code "j";oId "Cells-EBV-transformedlymphocytes_00140366";is.last "FALSE";is.first "FALSE";is.singleExon "FALSE"
chr17	transdecoder	exon	82942449	82942702	.	+	.	transcript_id "DNTX_00114292";transcript_type "protein_coding";transcript_biotype "protein_coding";exon_number "27";gene_id "XLOC_012950";gene_name "TBCD";class_code "j";oId "Cells-EBV-transformedlymphocytes_00140366";is.last "TRUE";novel_exon_id "nvl_exon95324";novel_exon_type "RI";is.first "FALSE";is.singleExon "FALSE"
chr17	transdecoder	five_prime_UTR	82864207	82864427	.	+	.	transcript_id "DNTX_00114292";transcript_type "protein_coding";transcript_biotype "protein_coding";gene_id "XLOC_012950";gene_name "TBCD";class_code "j";oId "Cells-EBV-transformedlymphocytes_00140366";is.last "FALSE";novel_exon_id "nvl_exon95350";novel_exon_type "novel_TSS";is.first "TRUE";is.singleExon "FALSE"
chr17	transdecoder	five_prime_UTR	82870224	82870380	.	+	.	transcript_id "DNTX_00114292";transcript_type "protein_coding";transcript_biotype "protein_coding";gene_id "XLOC_012950";gene_name "TBCD";class_code "j";oId "Cells-EBV-transformedlymphocytes_00140366";is.last "FALSE";is.first "FALSE";is.singleExon "FALSE"
chr17	transdecoder	five_prime_UTR	82884145	82884202	.	+	.	transcript_id "DNTX_00114292";transcript_type "protein_coding";transcript_biotype "protein_coding";gene_id "XLOC_012950";gene_name "TBCD";class_code "j";oId "Cells-EBV-transformedlymphocytes_00140366";is.last "FALSE";is.first "FALSE";is.singleExon "FALSE"
chr17	transdecoder	five_prime_UTR	82889668	82889697	.	+	.	transcript_id "DNTX_00114292";transcript_type "protein_coding";transcript_biotype "protein_coding";gene_id "XLOC_012950";gene_name "TBCD";class_code "j";oId "Cells-EBV-transformedlymphocytes_00140366";is.last "FALSE";is.first "FALSE";is.singleExon "FALSE"
chr17	transdecoder	five_prime_UTR	82893547	82893632	.	+	.	transcript_id "DNTX_00114292";transcript_type "protein_coding";transcript_biotype "protein_coding";gene_id "XLOC_012950";gene_name "TBCD";class_code "j";oId "Cells-EBV-transformedlymphocytes_00140366";is.last "FALSE";is.first "FALSE";is.singleExon "FALSE"
chr17	transdecoder	five_prime_UTR	82900651	82900687	.	+	.	transcript_id "DNTX_00114292";transcript_type "protein_coding";transcript_biotype "protein_coding";gene_id "XLOC_012950";gene_name "TBCD";class_code "j";oId "Cells-EBV-transformedlymphocytes_00140366";is.last "FALSE";is.first "FALSE";is.singleExon "FALSE"
chr17	transdecoder	start_codon	82900688	82900690	.	+	0	transcript_id "DNTX_00114292";transcript_type "protein_coding";transcript_biotype "protein_coding";gene_id "XLOC_012950";gene_name "TBCD";class_code "j";oId "Cells-EBV-transformedlymphocytes_00140366";is.last "FALSE";is.first "FALSE";is.singleExon "FALSE"
chr17	transdecoder	CDS	82900688	82900731	.	+	0	transcript_id "DNTX_00114292";transcript_type "protein_coding";transcript_biotype "protein_coding";gene_id "XLOC_012950";gene_name "TBCD";class_code "j";oId "Cells-EBV-transformedlymphocytes_00140366";is.last "FALSE";is.first "FALSE";is.singleExon "FALSE"
chr17	transdecoder	CDS	82903405	82903478	.	+	1	transcript_id "DNTX_00114292";transcript_type "protein_coding";transcript_biotype "protein_coding";gene_id "XLOC_012950";gene_name "TBCD";class_code "j";oId "Cells-EBV-transformedlymphocytes_00140366";is.last "FALSE";is.first "FALSE";is.singleExon "FALSE"
chr17	transdecoder	CDS	82905936	82906053	.	+	2	transcript_id "DNTX_00114292";transcript_type "protein_coding";transcript_biotype "protein_coding";gene_id "XLOC_012950";gene_name "TBCD";class_code "j";oId "Cells-EBV-transformedlymphocytes_00140366";is.last "FALSE";is.first "FALSE";is.singleExon "FALSE"
chr17	transdecoder	CDS	82907761	82907821	.	+	1	transcript_id "DNTX_00114292";transcript_type "protein_coding";transcript_biotype "protein_coding";gene_id "XLOC_012950";gene_name "TBCD";class_code "j";oId "Cells-EBV-transformedlymphocytes_00140366";is.last "FALSE";is.first "FALSE";is.singleExon "FALSE"
chr17	transdecoder	CDS	82909285	82909307	.	+	0	transcript_id "DNTX_00114292";transcript_type "protein_coding";transcript_biotype "protein_coding";gene_id "XLOC_012950";gene_name "TBCD";class_code "j";oId "Cells-EBV-transformedlymphocytes_00140366";is.last "FALSE";is.first "FALSE";is.singleExon "FALSE"
chr17	transdecoder	CDS	82911758	82911789	.	+	1	transcript_id "DNTX_00114292";transcript_type "protein_coding";transcript_biotype "protein_coding";gene_id "XLOC_012950";gene_name "TBCD";class_code "j";oId "Cells-EBV-transformedlymphocytes_00140366";is.last "FALSE";is.first "FALSE";is.singleExon "FALSE"
chr17	transdecoder	CDS	82920556	82920618	.	+	2	transcript_id "DNTX_00114292";transcript_type "protein_coding";transcript_biotype "protein_coding";gene_id "XLOC_012950";gene_name "TBCD";class_code "j";oId "Cells-EBV-transformedlymphocytes_00140366";is.last "FALSE";is.first "FALSE";is.singleExon "FALSE"
chr17	transdecoder	CDS	82921501	82921577	.	+	2	transcript_id "DNTX_00114292";transcript_type "protein_coding";transcript_biotype "protein_coding";gene_id "XLOC_012950";gene_name "TBCD";class_code "j";oId "Cells-EBV-transformedlymphocytes_00140366";is.last "FALSE";is.first "FALSE";is.singleExon "FALSE"
chr17	transdecoder	CDS	82923652	82923733	.	+	0	transcript_id "DNTX_00114292";transcript_type "protein_coding";transcript_biotype "protein_coding";gene_id "XLOC_012950";gene_name "TBCD";class_code "j";oId "Cells-EBV-transformedlymphocytes_00140366";is.last "FALSE";is.first "FALSE";is.singleExon "FALSE"
chr17	transdecoder	CDS	82924939	82925057	.	+	2	transcript_id "DNTX_00114292";transcript_type "protein_coding";transcript_biotype "protein_coding";gene_id "XLOC_012950";gene_name "TBCD";class_code "j";oId "Cells-EBV-transformedlymphocytes_00140366";is.last "FALSE";is.first "FALSE";is.singleExon "FALSE"
chr17	transdecoder	CDS	82926400	82926491	.	+	0	transcript_id "DNTX_00114292";transcript_type "protein_coding";transcript_biotype "protein_coding";gene_id "XLOC_012950";gene_name "TBCD";class_code "j";oId "Cells-EBV-transformedlymphocytes_00140366";is.last "FALSE";is.first "FALSE";is.singleExon "FALSE"
chr17	transdecoder	CDS	82927186	82927323	.	+	1	transcript_id "DNTX_00114292";transcript_type "protein_coding";transcript_biotype "protein_coding";gene_id "XLOC_012950";gene_name "TBCD";class_code "j";oId "Cells-EBV-transformedlymphocytes_00140366";is.last "FALSE";is.first "FALSE";is.singleExon "FALSE"
chr17	transdecoder	CDS	82927905	82927988	.	+	1	transcript_id "DNTX_00114292";transcript_type "protein_coding";transcript_biotype "protein_coding";gene_id "XLOC_012950";gene_name "TBCD";class_code "j";oId "Cells-EBV-transformedlymphocytes_00140366";is.last "FALSE";is.first "FALSE";is.singleExon "FALSE"
chr17	transdecoder	CDS	82929113	82929271	.	+	1	transcript_id "DNTX_00114292";transcript_type "protein_coding";transcript_biotype "protein_coding";gene_id "XLOC_012950";gene_name "TBCD";class_code "j";oId "Cells-EBV-transformedlymphocytes_00140366";is.last "FALSE";is.first "FALSE";is.singleExon "FALSE"
chr17	transdecoder	CDS	82929362	82929500	.	+	1	transcript_id "DNTX_00114292";transcript_type "protein_coding";transcript_biotype "protein_coding";gene_id "XLOC_012950";gene_name "TBCD";class_code "j";oId "Cells-EBV-transformedlymphocytes_00140366";is.last "FALSE";is.first "FALSE";is.singleExon "FALSE"
chr17	transdecoder	CDS	82930522	82930643	.	+	0	transcript_id "DNTX_00114292";transcript_type "protein_coding";transcript_biotype "protein_coding";gene_id "XLOC_012950";gene_name "TBCD";class_code "j";oId "Cells-EBV-transformedlymphocytes_00140366";is.last "FALSE";is.first "FALSE";is.singleExon "FALSE"
chr17	transdecoder	CDS	82932658	82932735	.	+	1	transcript_id "DNTX_00114292";transcript_type "protein_coding";transcript_biotype "protein_coding";gene_id "XLOC_012950";gene_name "TBCD";class_code "j";oId "Cells-EBV-transformedlymphocytes_00140366";is.last "FALSE";is.first "FALSE";is.singleExon "FALSE"
chr17	transdecoder	CDS	82937271	82937360	.	+	1	transcript_id "DNTX_00114292";transcript_type "protein_coding";transcript_biotype "protein_coding";gene_id "XLOC_012950";gene_name "TBCD";class_code "j";oId "Cells-EBV-transformedlymphocytes_00140366";is.last "FALSE";is.first "FALSE";is.singleExon "FALSE"
chr17	transdecoder	CDS	82938049	82938136	.	+	1	transcript_id "DNTX_00114292";transcript_type "protein_coding";transcript_biotype "protein_coding";gene_id "XLOC_012950";gene_name "TBCD";class_code "j";oId "Cells-EBV-transformedlymphocytes_00140366";is.last "FALSE";is.first "FALSE";is.singleExon "FALSE"
chr17	transdecoder	CDS	82939367	82939476	.	+	0	transcript_id "DNTX_00114292";transcript_type "protein_coding";transcript_biotype "protein_coding";gene_id "XLOC_012950";gene_name "TBCD";class_code "j";oId "Cells-EBV-transformedlymphocytes_00140366";is.last "FALSE";is.first "FALSE";is.singleExon "FALSE"
chr17	transdecoder	CDS	82941399	82941483	.	+	1	transcript_id "DNTX_00114292";transcript_type "protein_coding";transcript_biotype "protein_coding";gene_id "XLOC_012950";gene_name "TBCD";class_code "j";oId "Cells-EBV-transformedlymphocytes_00140366";is.last "FALSE";is.first "FALSE";is.singleExon "FALSE"
chr17	transdecoder	CDS	82942449	82942460	.	+	0	transcript_id "DNTX_00114292";transcript_type "protein_coding";transcript_biotype "protein_coding";gene_id "XLOC_012950";gene_name "TBCD";class_code "j";oId "Cells-EBV-transformedlymphocytes_00140366";is.last "FALSE";is.first "FALSE";is.singleExon "FALSE"
chr17	transdecoder	stop_codon	82942461	82942463	.	+	0	transcript_id "DNTX_00114292";transcript_type "protein_coding";transcript_biotype "protein_coding";gene_id "XLOC_012950";gene_name "TBCD";class_code "j";oId "Cells-EBV-transformedlymphocytes_00140366";is.last "FALSE";is.first "FALSE";is.singleExon "FALSE"
chr17	transdecoder	three_prime_UTR	82942464	82942702	.	+	.	transcript_id "DNTX_00114292";transcript_type "protein_coding";transcript_biotype "protein_coding";gene_id "XLOC_012950";gene_name "TBCD";class_code "j";oId "Cells-EBV-transformedlymphocytes_00140366";is.last "FALSE";is.first "FALSE";is.singleExon "FALSE"
chr17	transdecoder	transcript	82865498	82942542	.	+	.	transcript_id "DNTX_00115583";transcript_type "protein_coding";transcript_biotype "protein_coding";gene_id "XLOC_012950";gene_name "TBCD";class_code "n";oId "Spleen_00177452";is.last "FALSE";is.first "FALSE";is.singleExon "FALSE"
chr17	transdecoder	exon	82865498	82870380	.	+	.	transcript_id "DNTX_00115583";transcript_type "protein_coding";transcript_biotype "protein_coding";exon_number "1";gene_id "XLOC_012950";gene_name "TBCD";class_code "n";oId "Spleen_00177452";is.last "FALSE";novel_exon_id "nvl_exon95351";novel_exon_type "novel_TSS";is.first "TRUE";is.singleExon "FALSE"
chr17	transdecoder	exon	82884145	82884202	.	+	.	transcript_id "DNTX_00115583";transcript_type "protein_coding";transcript_biotype "protein_coding";exon_number "2";gene_id "XLOC_012950";gene_name "TBCD";class_code "n";oId "Spleen_00177452";is.last "FALSE";is.first "FALSE";is.singleExon "FALSE"
chr17	transdecoder	exon	82889668	82889697	.	+	.	transcript_id "DNTX_00115583";transcript_type "protein_coding";transcript_biotype "protein_coding";exon_number "3";gene_id "XLOC_012950";gene_name "TBCD";class_code "n";oId "Spleen_00177452";is.last "FALSE";is.first "FALSE";is.singleExon "FALSE"
chr17	transdecoder	exon	82893547	82893632	.	+	.	transcript_id "DNTX_00115583";transcript_type "protein_coding";transcript_biotype "protein_coding";exon_number "4";gene_id "XLOC_012950";gene_name "TBCD";class_code "n";oId "Spleen_00177452";is.last "FALSE";is.first "FALSE";is.singleExon "FALSE"
chr17	transdecoder	exon	82900651	82900731	.	+	.	transcript_id "DNTX_00115583";transcript_type "protein_coding";transcript_biotype "protein_coding";exon_number "5";gene_id "XLOC_012950";gene_name "TBCD";class_code "n";oId "Spleen_00177452";is.last "FALSE";is.first "FALSE";is.singleExon "FALSE"
chr17	transdecoder	exon	82903405	82903478	.	+	.	transcript_id "DNTX_00115583";transcript_type "protein_coding";transcript_biotype "protein_coding";exon_number "6";gene_id "XLOC_012950";gene_name "TBCD";class_code "n";oId "Spleen_00177452";is.last "FALSE";is.first "FALSE";is.singleExon "FALSE"
chr17	transdecoder	exon	82905936	82906053	.	+	.	transcript_id "DNTX_00115583";transcript_type "protein_coding";transcript_biotype "protein_coding";exon_number "7";gene_id "XLOC_012950";gene_name "TBCD";class_code "n";oId "Spleen_00177452";is.last "FALSE";is.first "FALSE";is.singleExon "FALSE"
chr17	transdecoder	exon	82907761	82907821	.	+	.	transcript_id "DNTX_00115583";transcript_type "protein_coding";transcript_biotype "protein_coding";exon_number "8";gene_id "XLOC_012950";gene_name "TBCD";class_code "n";oId "Spleen_00177452";is.last "FALSE";is.first "FALSE";is.singleExon "FALSE"
chr17	transdecoder	exon	82909285	82909307	.	+	.	transcript_id "DNTX_00115583";transcript_type "protein_coding";transcript_biotype "protein_coding";exon_number "9";gene_id "XLOC_012950";gene_name "TBCD";class_code "n";oId "Spleen_00177452";is.last "FALSE";is.first "FALSE";is.singleExon "FALSE"
chr17	transdecoder	exon	82911758	82911789	.	+	.	transcript_id "DNTX_00115583";transcript_type "protein_coding";transcript_biotype "protein_coding";exon_number "10";gene_id "XLOC_012950";gene_name "TBCD";class_code "n";oId "Spleen_00177452";is.last "FALSE";is.first "FALSE";is.singleExon "FALSE"
chr17	transdecoder	exon	82920556	82920618	.	+	.	transcript_id "DNTX_00115583";transcript_type "protein_coding";transcript_biotype "protein_coding";exon_number "11";gene_id "XLOC_012950";gene_name "TBCD";class_code "n";oId "Spleen_00177452";is.last "FALSE";is.first "FALSE";is.singleExon "FALSE"
chr17	transdecoder	exon	82921501	82921577	.	+	.	transcript_id "DNTX_00115583";transcript_type "protein_coding";transcript_biotype "protein_coding";exon_number "12";gene_id "XLOC_012950";gene_name "TBCD";class_code "n";oId "Spleen_00177452";is.last "FALSE";is.first "FALSE";is.singleExon "FALSE"
chr17	transdecoder	exon	82923652	82923733	.	+	.	transcript_id "DNTX_00115583";transcript_type "protein_coding";transcript_biotype "protein_coding";exon_number "13";gene_id "XLOC_012950";gene_name "TBCD";class_code "n";oId "Spleen_00177452";is.last "FALSE";is.first "FALSE";is.singleExon "FALSE"
chr17	transdecoder	exon	82924939	82925057	.	+	.	transcript_id "DNTX_00115583";transcript_type "protein_coding";transcript_biotype "protein_coding";exon_number "14";gene_id "XLOC_012950";gene_name "TBCD";class_code "n";oId "Spleen_00177452";is.last "FALSE";is.first "FALSE";is.singleExon "FALSE"
chr17	transdecoder	exon	82926400	82926491	.	+	.	transcript_id "DNTX_00115583";transcript_type "protein_coding";transcript_biotype "protein_coding";exon_number "15";gene_id "XLOC_012950";gene_name "TBCD";class_code "n";oId "Spleen_00177452";is.last "FALSE";is.first "FALSE";is.singleExon "FALSE"
chr17	transdecoder	exon	82927186	82927323	.	+	.	transcript_id "DNTX_00115583";transcript_type "protein_coding";transcript_biotype "protein_coding";exon_number "16";gene_id "XLOC_012950";gene_name "TBCD";class_code "n";oId "Spleen_00177452";is.last "FALSE";is.first "FALSE";is.singleExon "FALSE"
chr17	transdecoder	exon	82927905	82927988	.	+	.	transcript_id "DNTX_00115583";transcript_type "protein_coding";transcript_biotype "protein_coding";exon_number "17";gene_id "XLOC_012950";gene_name "TBCD";class_code "n";oId "Spleen_00177452";is.last "FALSE";is.first "FALSE";is.singleExon "FALSE"
chr17	transdecoder	exon	82929113	82929271	.	+	.	transcript_id "DNTX_00115583";transcript_type "protein_coding";transcript_biotype "protein_coding";exon_number "18";gene_id "XLOC_012950";gene_name "TBCD";class_code "n";oId "Spleen_00177452";is.last "FALSE";is.first "FALSE";is.singleExon "FALSE"
chr17	transdecoder	exon	82929362	82930643	.	+	.	transcript_id "DNTX_00115583";transcript_type "protein_coding";transcript_biotype "protein_coding";exon_number "19";gene_id "XLOC_012950";gene_name "TBCD";class_code "n";oId "Spleen_00177452";is.last "FALSE";is.first "FALSE";is.singleExon "FALSE"
chr17	transdecoder	exon	82932658	82932735	.	+	.	transcript_id "DNTX_00115583";transcript_type "protein_coding";transcript_biotype "protein_coding";exon_number "20";gene_id "XLOC_012950";gene_name "TBCD";class_code "n";oId "Spleen_00177452";is.last "FALSE";is.first "FALSE";is.singleExon "FALSE"
chr17	transdecoder	exon	82937271	82937360	.	+	.	transcript_id "DNTX_00115583";transcript_type "protein_coding";transcript_biotype "protein_coding";exon_number "21";gene_id "XLOC_012950";gene_name "TBCD";class_code "n";oId "Spleen_00177452";is.last "FALSE";is.first "FALSE";is.singleExon "FALSE"
chr17	transdecoder	exon	82938049	82938136	.	+	.	transcript_id "DNTX_00115583";transcript_type "protein_coding";transcript_biotype "protein_coding";exon_number "22";gene_id "XLOC_012950";gene_name "TBCD";class_code "n";oId "Spleen_00177452";is.last "FALSE";is.first "FALSE";is.singleExon "FALSE"
chr17	transdecoder	exon	82939367	82939476	.	+	.	transcript_id "DNTX_00115583";transcript_type "protein_coding";transcript_biotype "protein_coding";exon_number "23";gene_id "XLOC_012950";gene_name "TBCD";class_code "n";oId "Spleen_00177452";is.last "FALSE";is.first "FALSE";is.singleExon "FALSE"
chr17	transdecoder	exon	82941399	82941483	.	+	.	transcript_id "DNTX_00115583";transcript_type "protein_coding";transcript_biotype "protein_coding";exon_number "24";gene_id "XLOC_012950";gene_name "TBCD";class_code "n";oId "Spleen_00177452";is.last "FALSE";is.first "FALSE";is.singleExon "FALSE"
chr17	transdecoder	exon	82942449	82942542	.	+	.	transcript_id "DNTX_00115583";transcript_type "protein_coding";transcript_biotype "protein_coding";exon_number "25";gene_id "XLOC_012950";gene_name "TBCD";class_code "n";oId "Spleen_00177452";is.last "TRUE";novel_exon_id "nvl_exon95333";novel_exon_type "novel_TES";is.first "FALSE";is.singleExon "FALSE"
chr17	transdecoder	five_prime_UTR	82865498	82870380	.	+	.	transcript_id "DNTX_00115583";transcript_type "protein_coding";transcript_biotype "protein_coding";gene_id "XLOC_012950";gene_name "TBCD";class_code "n";oId "Spleen_00177452";is.last "FALSE";novel_exon_id "nvl_exon95351";novel_exon_type "novel_TSS";is.first "TRUE";is.singleExon "FALSE"
chr17	transdecoder	five_prime_UTR	82884145	82884202	.	+	.	transcript_id "DNTX_00115583";transcript_type "protein_coding";transcript_biotype "protein_coding";gene_id "XLOC_012950";gene_name "TBCD";class_code "n";oId "Spleen_00177452";is.last "FALSE";is.first "FALSE";is.singleExon "FALSE"
chr17	transdecoder	five_prime_UTR	82889668	82889697	.	+	.	transcript_id "DNTX_00115583";transcript_type "protein_coding";transcript_biotype "protein_coding";gene_id "XLOC_012950";gene_name "TBCD";class_code "n";oId "Spleen_00177452";is.last "FALSE";is.first "FALSE";is.singleExon "FALSE"
chr17	transdecoder	five_prime_UTR	82893547	82893632	.	+	.	transcript_id "DNTX_00115583";transcript_type "protein_coding";transcript_biotype "protein_coding";gene_id "XLOC_012950";gene_name "TBCD";class_code "n";oId "Spleen_00177452";is.last "FALSE";is.first "FALSE";is.singleExon "FALSE"
chr17	transdecoder	five_prime_UTR	82900651	82900687	.	+	.	transcript_id "DNTX_00115583";transcript_type "protein_coding";transcript_biotype "protein_coding";gene_id "XLOC_012950";gene_name "TBCD";class_code "n";oId "Spleen_00177452";is.last "FALSE";is.first "FALSE";is.singleExon "FALSE"
chr17	transdecoder	start_codon	82900688	82900690	.	+	0	transcript_id "DNTX_00115583";transcript_type "protein_coding";transcript_biotype "protein_coding";gene_id "XLOC_012950";gene_name "TBCD";class_code "n";oId "Spleen_00177452";is.last "FALSE";is.first "FALSE";is.singleExon "FALSE"
chr17	transdecoder	CDS	82900688	82900731	.	+	0	transcript_id "DNTX_00115583";transcript_type "protein_coding";transcript_biotype "protein_coding";gene_id "XLOC_012950";gene_name "TBCD";class_code "n";oId "Spleen_00177452";is.last "FALSE";is.first "FALSE";is.singleExon "FALSE"
chr17	transdecoder	CDS	82903405	82903478	.	+	1	transcript_id "DNTX_00115583";transcript_type "protein_coding";transcript_biotype "protein_coding";gene_id "XLOC_012950";gene_name "TBCD";class_code "n";oId "Spleen_00177452";is.last "FALSE";is.first "FALSE";is.singleExon "FALSE"
chr17	transdecoder	CDS	82905936	82906053	.	+	2	transcript_id "DNTX_00115583";transcript_type "protein_coding";transcript_biotype "protein_coding";gene_id "XLOC_012950";gene_name "TBCD";class_code "n";oId "Spleen_00177452";is.last "FALSE";is.first "FALSE";is.singleExon "FALSE"
chr17	transdecoder	CDS	82907761	82907821	.	+	1	transcript_id "DNTX_00115583";transcript_type "protein_coding";transcript_biotype "protein_coding";gene_id "XLOC_012950";gene_name "TBCD";class_code "n";oId "Spleen_00177452";is.last "FALSE";is.first "FALSE";is.singleExon "FALSE"
chr17	transdecoder	CDS	82909285	82909307	.	+	0	transcript_id "DNTX_00115583";transcript_type "protein_coding";transcript_biotype "protein_coding";gene_id "XLOC_012950";gene_name "TBCD";class_code "n";oId "Spleen_00177452";is.last "FALSE";is.first "FALSE";is.singleExon "FALSE"
chr17	transdecoder	CDS	82911758	82911789	.	+	1	transcript_id "DNTX_00115583";transcript_type "protein_coding";transcript_biotype "protein_coding";gene_id "XLOC_012950";gene_name "TBCD";class_code "n";oId "Spleen_00177452";is.last "FALSE";is.first "FALSE";is.singleExon "FALSE"
chr17	transdecoder	CDS	82920556	82920618	.	+	2	transcript_id "DNTX_00115583";transcript_type "protein_coding";transcript_biotype "protein_coding";gene_id "XLOC_012950";gene_name "TBCD";class_code "n";oId "Spleen_00177452";is.last "FALSE";is.first "FALSE";is.singleExon "FALSE"
chr17	transdecoder	CDS	82921501	82921577	.	+	2	transcript_id "DNTX_00115583";transcript_type "protein_coding";transcript_biotype "protein_coding";gene_id "XLOC_012950";gene_name "TBCD";class_code "n";oId "Spleen_00177452";is.last "FALSE";is.first "FALSE";is.singleExon "FALSE"
chr17	transdecoder	CDS	82923652	82923733	.	+	0	transcript_id "DNTX_00115583";transcript_type "protein_coding";transcript_biotype "protein_coding";gene_id "XLOC_012950";gene_name "TBCD";class_code "n";oId "Spleen_00177452";is.last "FALSE";is.first "FALSE";is.singleExon "FALSE"
chr17	transdecoder	CDS	82924939	82925057	.	+	2	transcript_id "DNTX_00115583";transcript_type "protein_coding";transcript_biotype "protein_coding";gene_id "XLOC_012950";gene_name "TBCD";class_code "n";oId "Spleen_00177452";is.last "FALSE";is.first "FALSE";is.singleExon "FALSE"
chr17	transdecoder	CDS	82926400	82926491	.	+	0	transcript_id "DNTX_00115583";transcript_type "protein_coding";transcript_biotype "protein_coding";gene_id "XLOC_012950";gene_name "TBCD";class_code "n";oId "Spleen_00177452";is.last "FALSE";is.first "FALSE";is.singleExon "FALSE"
chr17	transdecoder	CDS	82927186	82927323	.	+	1	transcript_id "DNTX_00115583";transcript_type "protein_coding";transcript_biotype "protein_coding";gene_id "XLOC_012950";gene_name "TBCD";class_code "n";oId "Spleen_00177452";is.last "FALSE";is.first "FALSE";is.singleExon "FALSE"
chr17	transdecoder	CDS	82927905	82927988	.	+	1	transcript_id "DNTX_00115583";transcript_type "protein_coding";transcript_biotype "protein_coding";gene_id "XLOC_012950";gene_name "TBCD";class_code "n";oId "Spleen_00177452";is.last "FALSE";is.first "FALSE";is.singleExon "FALSE"
chr17	transdecoder	CDS	82929113	82929271	.	+	1	transcript_id "DNTX_00115583";transcript_type "protein_coding";transcript_biotype "protein_coding";gene_id "XLOC_012950";gene_name "TBCD";class_code "n";oId "Spleen_00177452";is.last "FALSE";is.first "FALSE";is.singleExon "FALSE"
chr17	transdecoder	CDS	82929362	82929632	.	+	1	transcript_id "DNTX_00115583";transcript_type "protein_coding";transcript_biotype "protein_coding";gene_id "XLOC_012950";gene_name "TBCD";class_code "n";oId "Spleen_00177452";is.last "FALSE";is.first "FALSE";is.singleExon "FALSE"
chr17	transdecoder	stop_codon	82929633	82929635	.	+	0	transcript_id "DNTX_00115583";transcript_type "protein_coding";transcript_biotype "protein_coding";gene_id "XLOC_012950";gene_name "TBCD";class_code "n";oId "Spleen_00177452";is.last "FALSE";is.first "FALSE";is.singleExon "FALSE"
chr17	transdecoder	three_prime_UTR	82929636	82930643	.	+	.	transcript_id "DNTX_00115583";transcript_type "protein_coding";transcript_biotype "protein_coding";gene_id "XLOC_012950";gene_name "TBCD";class_code "n";oId "Spleen_00177452";is.last "FALSE";is.first "FALSE";is.singleExon "FALSE"
chr17	transdecoder	three_prime_UTR	82932658	82932735	.	+	.	transcript_id "DNTX_00115583";transcript_type "protein_coding";transcript_biotype "protein_coding";gene_id "XLOC_012950";gene_name "TBCD";class_code "n";oId "Spleen_00177452";is.last "FALSE";is.first "FALSE";is.singleExon "FALSE"
chr17	transdecoder	three_prime_UTR	82937271	82937360	.	+	.	transcript_id "DNTX_00115583";transcript_type "protein_coding";transcript_biotype "protein_coding";gene_id "XLOC_012950";gene_name "TBCD";class_code "n";oId "Spleen_00177452";is.last "FALSE";is.first "FALSE";is.singleExon "FALSE"
chr17	transdecoder	three_prime_UTR	82938049	82938136	.	+	.	transcript_id "DNTX_00115583";transcript_type "protein_coding";transcript_biotype "protein_coding";gene_id "XLOC_012950";gene_name "TBCD";class_code "n";oId "Spleen_00177452";is.last "FALSE";is.first "FALSE";is.singleExon "FALSE"
chr17	transdecoder	three_prime_UTR	82939367	82939476	.	+	.	transcript_id "DNTX_00115583";transcript_type "protein_coding";transcript_biotype "protein_coding";gene_id "XLOC_012950";gene_name "TBCD";class_code "n";oId "Spleen_00177452";is.last "FALSE";is.first "FALSE";is.singleExon "FALSE"
chr17	transdecoder	three_prime_UTR	82941399	82941483	.	+	.	transcript_id "DNTX_00115583";transcript_type "protein_coding";transcript_biotype "protein_coding";gene_id "XLOC_012950";gene_name "TBCD";class_code "n";oId "Spleen_00177452";is.last "FALSE";is.first "FALSE";is.singleExon "FALSE"
chr17	transdecoder	three_prime_UTR	82942449	82942542	.	+	.	transcript_id "DNTX_00115583";transcript_type "protein_coding";transcript_biotype "protein_coding";gene_id "XLOC_012950";gene_name "TBCD";class_code "n";oId "Spleen_00177452";is.last "TRUE";novel_exon_id "nvl_exon95333";novel_exon_type "novel_TES";is.first "FALSE";is.singleExon "FALSE"
chr17	StringTie	transcript	82870223	82945579	.	+	.	transcript_id "DNTX_00103195";transcript_type "noncoding";transcript_biotype "noncoding";gene_id "XLOC_012950";gene_name "TBCD";class_code "c";oId "RPE_Fetal.Tissue_00287126";is.last "FALSE";is.first "FALSE";is.singleExon "FALSE"
chr17	StringTie	exon	82870223	82870380	.	+	.	transcript_id "DNTX_00103195";transcript_type "noncoding";transcript_biotype "noncoding";exon_number "1";gene_id "XLOC_012950";gene_name "TBCD";class_code "c";oId "RPE_Fetal.Tissue_00287126";is.last "FALSE";novel_exon_id "nvl_exon95352";novel_exon_type "novel_TSS";is.first "TRUE";is.singleExon "FALSE"
chr17	StringTie	exon	82884145	82884202	.	+	.	transcript_id "DNTX_00103195";transcript_type "noncoding";transcript_biotype "noncoding";exon_number "2";gene_id "XLOC_012950";gene_name "TBCD";class_code "c";oId "RPE_Fetal.Tissue_00287126";is.last "FALSE";is.first "FALSE";is.singleExon "FALSE"
chr17	StringTie	exon	82889668	82889697	.	+	.	transcript_id "DNTX_00103195";transcript_type "noncoding";transcript_biotype "noncoding";exon_number "3";gene_id "XLOC_012950";gene_name "TBCD";class_code "c";oId "RPE_Fetal.Tissue_00287126";is.last "FALSE";is.first "FALSE";is.singleExon "FALSE"
chr17	StringTie	exon	82893547	82893632	.	+	.	transcript_id "DNTX_00103195";transcript_type "noncoding";transcript_biotype "noncoding";exon_number "4";gene_id "XLOC_012950";gene_name "TBCD";class_code "c";oId "RPE_Fetal.Tissue_00287126";is.last "FALSE";is.first "FALSE";is.singleExon "FALSE"
chr17	StringTie	exon	82900651	82900731	.	+	.	transcript_id "DNTX_00103195";transcript_type "noncoding";transcript_biotype "noncoding";exon_number "5";gene_id "XLOC_012950";gene_name "TBCD";class_code "c";oId "RPE_Fetal.Tissue_00287126";is.last "FALSE";is.first "FALSE";is.singleExon "FALSE"
chr17	StringTie	exon	82903405	82903478	.	+	.	transcript_id "DNTX_00103195";transcript_type "noncoding";transcript_biotype "noncoding";exon_number "6";gene_id "XLOC_012950";gene_name "TBCD";class_code "c";oId "RPE_Fetal.Tissue_00287126";is.last "FALSE";is.first "FALSE";is.singleExon "FALSE"
chr17	StringTie	exon	82905936	82906053	.	+	.	transcript_id "DNTX_00103195";transcript_type "noncoding";transcript_biotype "noncoding";exon_number "7";gene_id "XLOC_012950";gene_name "TBCD";class_code "c";oId "RPE_Fetal.Tissue_00287126";is.last "FALSE";is.first "FALSE";is.singleExon "FALSE"
chr17	StringTie	exon	82907761	82907821	.	+	.	transcript_id "DNTX_00103195";transcript_type "noncoding";transcript_biotype "noncoding";exon_number "8";gene_id "XLOC_012950";gene_name "TBCD";class_code "c";oId "RPE_Fetal.Tissue_00287126";is.last "FALSE";is.first "FALSE";is.singleExon "FALSE"
chr17	StringTie	exon	82909285	82909307	.	+	.	transcript_id "DNTX_00103195";transcript_type "noncoding";transcript_biotype "noncoding";exon_number "9";gene_id "XLOC_012950";gene_name "TBCD";class_code "c";oId "RPE_Fetal.Tissue_00287126";is.last "FALSE";is.first "FALSE";is.singleExon "FALSE"
chr17	StringTie	exon	82911758	82911789	.	+	.	transcript_id "DNTX_00103195";transcript_type "noncoding";transcript_biotype "noncoding";exon_number "10";gene_id "XLOC_012950";gene_name "TBCD";class_code "c";oId "RPE_Fetal.Tissue_00287126";is.last "FALSE";is.first "FALSE";is.singleExon "FALSE"
chr17	StringTie	exon	82920556	82920618	.	+	.	transcript_id "DNTX_00103195";transcript_type "noncoding";transcript_biotype "noncoding";exon_number "11";gene_id "XLOC_012950";gene_name "TBCD";class_code "c";oId "RPE_Fetal.Tissue_00287126";is.last "FALSE";is.first "FALSE";is.singleExon "FALSE"
chr17	StringTie	exon	82921501	82921577	.	+	.	transcript_id "DNTX_00103195";transcript_type "noncoding";transcript_biotype "noncoding";exon_number "12";gene_id "XLOC_012950";gene_name "TBCD";class_code "c";oId "RPE_Fetal.Tissue_00287126";is.last "FALSE";is.first "FALSE";is.singleExon "FALSE"
chr17	StringTie	exon	82923652	82923733	.	+	.	transcript_id "DNTX_00103195";transcript_type "noncoding";transcript_biotype "noncoding";exon_number "13";gene_id "XLOC_012950";gene_name "TBCD";class_code "c";oId "RPE_Fetal.Tissue_00287126";is.last "FALSE";is.first "FALSE";is.singleExon "FALSE"
chr17	StringTie	exon	82924939	82925057	.	+	.	transcript_id "DNTX_00103195";transcript_type "noncoding";transcript_biotype "noncoding";exon_number "14";gene_id "XLOC_012950";gene_name "TBCD";class_code "c";oId "RPE_Fetal.Tissue_00287126";is.last "FALSE";is.first "FALSE";is.singleExon "FALSE"
chr17	StringTie	exon	82926400	82926491	.	+	.	transcript_id "DNTX_00103195";transcript_type "noncoding";transcript_biotype "noncoding";exon_number "15";gene_id "XLOC_012950";gene_name "TBCD";class_code "c";oId "RPE_Fetal.Tissue_00287126";is.last "FALSE";is.first "FALSE";is.singleExon "FALSE"
chr17	StringTie	exon	82927186	82927323	.	+	.	transcript_id "DNTX_00103195";transcript_type "noncoding";transcript_biotype "noncoding";exon_number "16";gene_id "XLOC_012950";gene_name "TBCD";class_code "c";oId "RPE_Fetal.Tissue_00287126";is.last "FALSE";is.first "FALSE";is.singleExon "FALSE"
chr17	StringTie	exon	82927905	82927988	.	+	.	transcript_id "DNTX_00103195";transcript_type "noncoding";transcript_biotype "noncoding";exon_number "17";gene_id "XLOC_012950";gene_name "TBCD";class_code "c";oId "RPE_Fetal.Tissue_00287126";is.last "FALSE";is.first "FALSE";is.singleExon "FALSE"
chr17	StringTie	exon	82929113	82929271	.	+	.	transcript_id "DNTX_00103195";transcript_type "noncoding";transcript_biotype "noncoding";exon_number "18";gene_id "XLOC_012950";gene_name "TBCD";class_code "c";oId "RPE_Fetal.Tissue_00287126";is.last "FALSE";is.first "FALSE";is.singleExon "FALSE"
chr17	StringTie	exon	82929362	82929500	.	+	.	transcript_id "DNTX_00103195";transcript_type "noncoding";transcript_biotype "noncoding";exon_number "19";gene_id "XLOC_012950";gene_name "TBCD";class_code "c";oId "RPE_Fetal.Tissue_00287126";is.last "FALSE";is.first "FALSE";is.singleExon "FALSE"
chr17	StringTie	exon	82930522	82930643	.	+	.	transcript_id "DNTX_00103195";transcript_type "noncoding";transcript_biotype "noncoding";exon_number "20";gene_id "XLOC_012950";gene_name "TBCD";class_code "c";oId "RPE_Fetal.Tissue_00287126";is.last "FALSE";is.first "FALSE";is.singleExon "FALSE"
chr17	StringTie	exon	82932658	82932735	.	+	.	transcript_id "DNTX_00103195";transcript_type "noncoding";transcript_biotype "noncoding";exon_number "21";gene_id "XLOC_012950";gene_name "TBCD";class_code "c";oId "RPE_Fetal.Tissue_00287126";is.last "FALSE";is.first "FALSE";is.singleExon "FALSE"
chr17	StringTie	exon	82937271	82937360	.	+	.	transcript_id "DNTX_00103195";transcript_type "noncoding";transcript_biotype "noncoding";exon_number "22";gene_id "XLOC_012950";gene_name "TBCD";class_code "c";oId "RPE_Fetal.Tissue_00287126";is.last "FALSE";is.first "FALSE";is.singleExon "FALSE"
chr17	StringTie	exon	82938049	82938136	.	+	.	transcript_id "DNTX_00103195";transcript_type "noncoding";transcript_biotype "noncoding";exon_number "23";gene_id "XLOC_012950";gene_name "TBCD";class_code "c";oId "RPE_Fetal.Tissue_00287126";is.last "FALSE";is.first "FALSE";is.singleExon "FALSE"
chr17	StringTie	exon	82939367	82939476	.	+	.	transcript_id "DNTX_00103195";transcript_type "noncoding";transcript_biotype "noncoding";exon_number "24";gene_id "XLOC_012950";gene_name "TBCD";class_code "c";oId "RPE_Fetal.Tissue_00287126";is.last "FALSE";is.first "FALSE";is.singleExon "FALSE"
chr17	StringTie	exon	82941399	82941483	.	+	.	transcript_id "DNTX_00103195";transcript_type "noncoding";transcript_biotype "noncoding";exon_number "25";gene_id "XLOC_012950";gene_name "TBCD";class_code "c";oId "RPE_Fetal.Tissue_00287126";is.last "FALSE";is.first "FALSE";is.singleExon "FALSE"
chr17	StringTie	exon	82942449	82945579	.	+	.	transcript_id "DNTX_00103195";transcript_type "noncoding";transcript_biotype "noncoding";exon_number "26";gene_id "XLOC_012950";gene_name "TBCD";class_code "c";oId "RPE_Fetal.Tissue_00287126";is.last "TRUE";novel_exon_id "nvl_exon95353";novel_exon_type "novel_TES";is.first "FALSE";is.singleExon "FALSE"
chr17	transdecoder	transcript	82882577	82942520	.	+	.	transcript_id "DNTX_00115002";transcript_type "protein_coding";transcript_biotype "protein_coding";gene_id "XLOC_012950";gene_name "TBCD";class_code "j";oId "Stomach_00154998";is.last "FALSE";is.first "FALSE";is.singleExon "FALSE"
chr17	transdecoder	exon	82882577	82883627	.	+	.	transcript_id "DNTX_00115002";transcript_type "protein_coding";transcript_biotype "protein_coding";exon_number "1";gene_id "XLOC_012950";gene_name "TBCD";class_code "j";oId "Stomach_00154998";is.last "FALSE";novel_exon_id "nvl_exon95354";novel_exon_type "novel_TSS";is.first "TRUE";is.singleExon "FALSE"
chr17	transdecoder	exon	82884145	82884202	.	+	.	transcript_id "DNTX_00115002";transcript_type "protein_coding";transcript_biotype "protein_coding";exon_number "2";gene_id "XLOC_012950";gene_name "TBCD";class_code "j";oId "Stomach_00154998";is.last "FALSE";is.first "FALSE";is.singleExon "FALSE"
chr17	transdecoder	exon	82889668	82889697	.	+	.	transcript_id "DNTX_00115002";transcript_type "protein_coding";transcript_biotype "protein_coding";exon_number "3";gene_id "XLOC_012950";gene_name "TBCD";class_code "j";oId "Stomach_00154998";is.last "FALSE";is.first "FALSE";is.singleExon "FALSE"
chr17	transdecoder	exon	82893547	82893632	.	+	.	transcript_id "DNTX_00115002";transcript_type "protein_coding";transcript_biotype "protein_coding";exon_number "4";gene_id "XLOC_012950";gene_name "TBCD";class_code "j";oId "Stomach_00154998";is.last "FALSE";is.first "FALSE";is.singleExon "FALSE"
chr17	transdecoder	exon	82900651	82900731	.	+	.	transcript_id "DNTX_00115002";transcript_type "protein_coding";transcript_biotype "protein_coding";exon_number "5";gene_id "XLOC_012950";gene_name "TBCD";class_code "j";oId "Stomach_00154998";is.last "FALSE";is.first "FALSE";is.singleExon "FALSE"
chr17	transdecoder	exon	82903405	82903478	.	+	.	transcript_id "DNTX_00115002";transcript_type "protein_coding";transcript_biotype "protein_coding";exon_number "6";gene_id "XLOC_012950";gene_name "TBCD";class_code "j";oId "Stomach_00154998";is.last "FALSE";is.first "FALSE";is.singleExon "FALSE"
chr17	transdecoder	exon	82905936	82906053	.	+	.	transcript_id "DNTX_00115002";transcript_type "protein_coding";transcript_biotype "protein_coding";exon_number "7";gene_id "XLOC_012950";gene_name "TBCD";class_code "j";oId "Stomach_00154998";is.last "FALSE";is.first "FALSE";is.singleExon "FALSE"
chr17	transdecoder	exon	82907761	82907821	.	+	.	transcript_id "DNTX_00115002";transcript_type "protein_coding";transcript_biotype "protein_coding";exon_number "8";gene_id "XLOC_012950";gene_name "TBCD";class_code "j";oId "Stomach_00154998";is.last "FALSE";is.first "FALSE";is.singleExon "FALSE"
chr17	transdecoder	exon	82909285	82909307	.	+	.	transcript_id "DNTX_00115002";transcript_type "protein_coding";transcript_biotype "protein_coding";exon_number "9";gene_id "XLOC_012950";gene_name "TBCD";class_code "j";oId "Stomach_00154998";is.last "FALSE";is.first "FALSE";is.singleExon "FALSE"
chr17	transdecoder	exon	82911758	82911789	.	+	.	transcript_id "DNTX_00115002";transcript_type "protein_coding";transcript_biotype "protein_coding";exon_number "10";gene_id "XLOC_012950";gene_name "TBCD";class_code "j";oId "Stomach_00154998";is.last "FALSE";is.first "FALSE";is.singleExon "FALSE"
chr17	transdecoder	exon	82920556	82920618	.	+	.	transcript_id "DNTX_00115002";transcript_type "protein_coding";transcript_biotype "protein_coding";exon_number "11";gene_id "XLOC_012950";gene_name "TBCD";class_code "j";oId "Stomach_00154998";is.last "FALSE";is.first "FALSE";is.singleExon "FALSE"
chr17	transdecoder	exon	82921501	82921577	.	+	.	transcript_id "DNTX_00115002";transcript_type "protein_coding";transcript_biotype "protein_coding";exon_number "12";gene_id "XLOC_012950";gene_name "TBCD";class_code "j";oId "Stomach_00154998";is.last "FALSE";is.first "FALSE";is.singleExon "FALSE"
chr17	transdecoder	exon	82923652	82923733	.	+	.	transcript_id "DNTX_00115002";transcript_type "protein_coding";transcript_biotype "protein_coding";exon_number "13";gene_id "XLOC_012950";gene_name "TBCD";class_code "j";oId "Stomach_00154998";is.last "FALSE";is.first "FALSE";is.singleExon "FALSE"
chr17	transdecoder	exon	82924939	82925057	.	+	.	transcript_id "DNTX_00115002";transcript_type "protein_coding";transcript_biotype "protein_coding";exon_number "14";gene_id "XLOC_012950";gene_name "TBCD";class_code "j";oId "Stomach_00154998";is.last "FALSE";is.first "FALSE";is.singleExon "FALSE"
chr17	transdecoder	exon	82926400	82926491	.	+	.	transcript_id "DNTX_00115002";transcript_type "protein_coding";transcript_biotype "protein_coding";exon_number "15";gene_id "XLOC_012950";gene_name "TBCD";class_code "j";oId "Stomach_00154998";is.last "FALSE";is.first "FALSE";is.singleExon "FALSE"
chr17	transdecoder	exon	82927186	82927323	.	+	.	transcript_id "DNTX_00115002";transcript_type "protein_coding";transcript_biotype "protein_coding";exon_number "16";gene_id "XLOC_012950";gene_name "TBCD";class_code "j";oId "Stomach_00154998";is.last "FALSE";is.first "FALSE";is.singleExon "FALSE"
chr17	transdecoder	exon	82927905	82927988	.	+	.	transcript_id "DNTX_00115002";transcript_type "protein_coding";transcript_biotype "protein_coding";exon_number "17";gene_id "XLOC_012950";gene_name "TBCD";class_code "j";oId "Stomach_00154998";is.last "FALSE";is.first "FALSE";is.singleExon "FALSE"
chr17	transdecoder	exon	82929113	82929271	.	+	.	transcript_id "DNTX_00115002";transcript_type "protein_coding";transcript_biotype "protein_coding";exon_number "18";gene_id "XLOC_012950";gene_name "TBCD";class_code "j";oId "Stomach_00154998";is.last "FALSE";is.first "FALSE";is.singleExon "FALSE"
chr17	transdecoder	exon	82929362	82929500	.	+	.	transcript_id "DNTX_00115002";transcript_type "protein_coding";transcript_biotype "protein_coding";exon_number "19";gene_id "XLOC_012950";gene_name "TBCD";class_code "j";oId "Stomach_00154998";is.last "FALSE";is.first "FALSE";is.singleExon "FALSE"
chr17	transdecoder	exon	82930522	82930643	.	+	.	transcript_id "DNTX_00115002";transcript_type "protein_coding";transcript_biotype "protein_coding";exon_number "20";gene_id "XLOC_012950";gene_name "TBCD";class_code "j";oId "Stomach_00154998";is.last "FALSE";is.first "FALSE";is.singleExon "FALSE"
chr17	transdecoder	exon	82932658	82932735	.	+	.	transcript_id "DNTX_00115002";transcript_type "protein_coding";transcript_biotype "protein_coding";exon_number "21";gene_id "XLOC_012950";gene_name "TBCD";class_code "j";oId "Stomach_00154998";is.last "FALSE";is.first "FALSE";is.singleExon "FALSE"
chr17	transdecoder	exon	82937271	82937360	.	+	.	transcript_id "DNTX_00115002";transcript_type "protein_coding";transcript_biotype "protein_coding";exon_number "22";gene_id "XLOC_012950";gene_name "TBCD";class_code "j";oId "Stomach_00154998";is.last "FALSE";is.first "FALSE";is.singleExon "FALSE"
chr17	transdecoder	exon	82938049	82938136	.	+	.	transcript_id "DNTX_00115002";transcript_type "protein_coding";transcript_biotype "protein_coding";exon_number "23";gene_id "XLOC_012950";gene_name "TBCD";class_code "j";oId "Stomach_00154998";is.last "FALSE";is.first "FALSE";is.singleExon "FALSE"
chr17	transdecoder	exon	82939367	82939476	.	+	.	transcript_id "DNTX_00115002";transcript_type "protein_coding";transcript_biotype "protein_coding";exon_number "24";gene_id "XLOC_012950";gene_name "TBCD";class_code "j";oId "Stomach_00154998";is.last "FALSE";is.first "FALSE";is.singleExon "FALSE"
chr17	transdecoder	exon	82941399	82941483	.	+	.	transcript_id "DNTX_00115002";transcript_type "protein_coding";transcript_biotype "protein_coding";exon_number "25";gene_id "XLOC_012950";gene_name "TBCD";class_code "j";oId "Stomach_00154998";is.last "FALSE";is.first "FALSE";is.singleExon "FALSE"
chr17	transdecoder	exon	82942449	82942520	.	+	.	transcript_id "DNTX_00115002";transcript_type "protein_coding";transcript_biotype "protein_coding";exon_number "26";gene_id "XLOC_012950";gene_name "TBCD";class_code "j";oId "Stomach_00154998";is.last "TRUE";novel_exon_id "nvl_exon95322";novel_exon_type "novel_TES";is.first "FALSE";is.singleExon "FALSE"
chr17	transdecoder	five_prime_UTR	82882577	82883457	.	+	.	transcript_id "DNTX_00115002";transcript_type "protein_coding";transcript_biotype "protein_coding";gene_id "XLOC_012950";gene_name "TBCD";class_code "j";oId "Stomach_00154998";is.last "FALSE";is.first "FALSE";is.singleExon "FALSE"
chr17	transdecoder	start_codon	82883458	82883460	.	+	0	transcript_id "DNTX_00115002";transcript_type "protein_coding";transcript_biotype "protein_coding";gene_id "XLOC_012950";gene_name "TBCD";class_code "j";oId "Stomach_00154998";is.last "FALSE";is.first "FALSE";is.singleExon "FALSE"
chr17	transdecoder	CDS	82883458	82883627	.	+	0	transcript_id "DNTX_00115002";transcript_type "protein_coding";transcript_biotype "protein_coding";gene_id "XLOC_012950";gene_name "TBCD";class_code "j";oId "Stomach_00154998";is.last "FALSE";is.first "FALSE";is.singleExon "FALSE"
chr17	transdecoder	CDS	82884145	82884202	.	+	1	transcript_id "DNTX_00115002";transcript_type "protein_coding";transcript_biotype "protein_coding";gene_id "XLOC_012950";gene_name "TBCD";class_code "j";oId "Stomach_00154998";is.last "FALSE";is.first "FALSE";is.singleExon "FALSE"
chr17	transdecoder	CDS	82889668	82889697	.	+	0	transcript_id "DNTX_00115002";transcript_type "protein_coding";transcript_biotype "protein_coding";gene_id "XLOC_012950";gene_name "TBCD";class_code "j";oId "Stomach_00154998";is.last "FALSE";is.first "FALSE";is.singleExon "FALSE"
chr17	transdecoder	CDS	82893547	82893632	.	+	0	transcript_id "DNTX_00115002";transcript_type "protein_coding";transcript_biotype "protein_coding";gene_id "XLOC_012950";gene_name "TBCD";class_code "j";oId "Stomach_00154998";is.last "FALSE";is.first "FALSE";is.singleExon "FALSE"
chr17	transdecoder	CDS	82900651	82900731	.	+	1	transcript_id "DNTX_00115002";transcript_type "protein_coding";transcript_biotype "protein_coding";gene_id "XLOC_012950";gene_name "TBCD";class_code "j";oId "Stomach_00154998";is.last "FALSE";is.first "FALSE";is.singleExon "FALSE"
chr17	transdecoder	CDS	82903405	82903478	.	+	1	transcript_id "DNTX_00115002";transcript_type "protein_coding";transcript_biotype "protein_coding";gene_id "XLOC_012950";gene_name "TBCD";class_code "j";oId "Stomach_00154998";is.last "FALSE";is.first "FALSE";is.singleExon "FALSE"
chr17	transdecoder	CDS	82905936	82906053	.	+	2	transcript_id "DNTX_00115002";transcript_type "protein_coding";transcript_biotype "protein_coding";gene_id "XLOC_012950";gene_name "TBCD";class_code "j";oId "Stomach_00154998";is.last "FALSE";is.first "FALSE";is.singleExon "FALSE"
chr17	transdecoder	CDS	82907761	82907821	.	+	1	transcript_id "DNTX_00115002";transcript_type "protein_coding";transcript_biotype "protein_coding";gene_id "XLOC_012950";gene_name "TBCD";class_code "j";oId "Stomach_00154998";is.last "FALSE";is.first "FALSE";is.singleExon "FALSE"
chr17	transdecoder	CDS	82909285	82909307	.	+	0	transcript_id "DNTX_00115002";transcript_type "protein_coding";transcript_biotype "protein_coding";gene_id "XLOC_012950";gene_name "TBCD";class_code "j";oId "Stomach_00154998";is.last "FALSE";is.first "FALSE";is.singleExon "FALSE"
chr17	transdecoder	CDS	82911758	82911789	.	+	1	transcript_id "DNTX_00115002";transcript_type "protein_coding";transcript_biotype "protein_coding";gene_id "XLOC_012950";gene_name "TBCD";class_code "j";oId "Stomach_00154998";is.last "FALSE";is.first "FALSE";is.singleExon "FALSE"
chr17	transdecoder	CDS	82920556	82920618	.	+	2	transcript_id "DNTX_00115002";transcript_type "protein_coding";transcript_biotype "protein_coding";gene_id "XLOC_012950";gene_name "TBCD";class_code "j";oId "Stomach_00154998";is.last "FALSE";is.first "FALSE";is.singleExon "FALSE"
chr17	transdecoder	CDS	82921501	82921577	.	+	2	transcript_id "DNTX_00115002";transcript_type "protein_coding";transcript_biotype "protein_coding";gene_id "XLOC_012950";gene_name "TBCD";class_code "j";oId "Stomach_00154998";is.last "FALSE";is.first "FALSE";is.singleExon "FALSE"
chr17	transdecoder	CDS	82923652	82923733	.	+	0	transcript_id "DNTX_00115002";transcript_type "protein_coding";transcript_biotype "protein_coding";gene_id "XLOC_012950";gene_name "TBCD";class_code "j";oId "Stomach_00154998";is.last "FALSE";is.first "FALSE";is.singleExon "FALSE"
chr17	transdecoder	CDS	82924939	82925057	.	+	2	transcript_id "DNTX_00115002";transcript_type "protein_coding";transcript_biotype "protein_coding";gene_id "XLOC_012950";gene_name "TBCD";class_code "j";oId "Stomach_00154998";is.last "FALSE";is.first "FALSE";is.singleExon "FALSE"
chr17	transdecoder	CDS	82926400	82926491	.	+	0	transcript_id "DNTX_00115002";transcript_type "protein_coding";transcript_biotype "protein_coding";gene_id "XLOC_012950";gene_name "TBCD";class_code "j";oId "Stomach_00154998";is.last "FALSE";is.first "FALSE";is.singleExon "FALSE"
chr17	transdecoder	CDS	82927186	82927323	.	+	1	transcript_id "DNTX_00115002";transcript_type "protein_coding";transcript_biotype "protein_coding";gene_id "XLOC_012950";gene_name "TBCD";class_code "j";oId "Stomach_00154998";is.last "FALSE";is.first "FALSE";is.singleExon "FALSE"
chr17	transdecoder	CDS	82927905	82927988	.	+	1	transcript_id "DNTX_00115002";transcript_type "protein_coding";transcript_biotype "protein_coding";gene_id "XLOC_012950";gene_name "TBCD";class_code "j";oId "Stomach_00154998";is.last "FALSE";is.first "FALSE";is.singleExon "FALSE"
chr17	transdecoder	CDS	82929113	82929271	.	+	1	transcript_id "DNTX_00115002";transcript_type "protein_coding";transcript_biotype "protein_coding";gene_id "XLOC_012950";gene_name "TBCD";class_code "j";oId "Stomach_00154998";is.last "FALSE";is.first "FALSE";is.singleExon "FALSE"
chr17	transdecoder	CDS	82929362	82929500	.	+	1	transcript_id "DNTX_00115002";transcript_type "protein_coding";transcript_biotype "protein_coding";gene_id "XLOC_012950";gene_name "TBCD";class_code "j";oId "Stomach_00154998";is.last "FALSE";is.first "FALSE";is.singleExon "FALSE"
chr17	transdecoder	CDS	82930522	82930643	.	+	0	transcript_id "DNTX_00115002";transcript_type "protein_coding";transcript_biotype "protein_coding";gene_id "XLOC_012950";gene_name "TBCD";class_code "j";oId "Stomach_00154998";is.last "FALSE";is.first "FALSE";is.singleExon "FALSE"
chr17	transdecoder	CDS	82932658	82932735	.	+	1	transcript_id "DNTX_00115002";transcript_type "protein_coding";transcript_biotype "protein_coding";gene_id "XLOC_012950";gene_name "TBCD";class_code "j";oId "Stomach_00154998";is.last "FALSE";is.first "FALSE";is.singleExon "FALSE"
chr17	transdecoder	CDS	82937271	82937360	.	+	1	transcript_id "DNTX_00115002";transcript_type "protein_coding";transcript_biotype "protein_coding";gene_id "XLOC_012950";gene_name "TBCD";class_code "j";oId "Stomach_00154998";is.last "FALSE";is.first "FALSE";is.singleExon "FALSE"
chr17	transdecoder	CDS	82938049	82938136	.	+	1	transcript_id "DNTX_00115002";transcript_type "protein_coding";transcript_biotype "protein_coding";gene_id "XLOC_012950";gene_name "TBCD";class_code "j";oId "Stomach_00154998";is.last "FALSE";is.first "FALSE";is.singleExon "FALSE"
chr17	transdecoder	CDS	82939367	82939476	.	+	0	transcript_id "DNTX_00115002";transcript_type "protein_coding";transcript_biotype "protein_coding";gene_id "XLOC_012950";gene_name "TBCD";class_code "j";oId "Stomach_00154998";is.last "FALSE";is.first "FALSE";is.singleExon "FALSE"
chr17	transdecoder	CDS	82941399	82941483	.	+	1	transcript_id "DNTX_00115002";transcript_type "protein_coding";transcript_biotype "protein_coding";gene_id "XLOC_012950";gene_name "TBCD";class_code "j";oId "Stomach_00154998";is.last "FALSE";is.first "FALSE";is.singleExon "FALSE"
chr17	transdecoder	CDS	82942449	82942460	.	+	0	transcript_id "DNTX_00115002";transcript_type "protein_coding";transcript_biotype "protein_coding";gene_id "XLOC_012950";gene_name "TBCD";class_code "j";oId "Stomach_00154998";is.last "FALSE";is.first "FALSE";is.singleExon "FALSE"
chr17	transdecoder	stop_codon	82942461	82942463	.	+	0	transcript_id "DNTX_00115002";transcript_type "protein_coding";transcript_biotype "protein_coding";gene_id "XLOC_012950";gene_name "TBCD";class_code "j";oId "Stomach_00154998";is.last "FALSE";is.first "FALSE";is.singleExon "FALSE"
chr17	transdecoder	three_prime_UTR	82942464	82942520	.	+	.	transcript_id "DNTX_00115002";transcript_type "protein_coding";transcript_biotype "protein_coding";gene_id "XLOC_012950";gene_name "TBCD";class_code "j";oId "Stomach_00154998";is.last "FALSE";is.first "FALSE";is.singleExon "FALSE"
chr17	StringTie	transcript	82905981	82921558	.	+	.	transcript_id "DNTX_00111900";transcript_type "noncoding";transcript_biotype "noncoding";gene_id "XLOC_012950";gene_name "TBCD";class_code "c";oId "Cornea_Adult.Tissue_00322075";is.last "FALSE";is.first "FALSE";is.singleExon "FALSE"
chr17	StringTie	exon	82905981	82906053	.	+	.	transcript_id "DNTX_00111900";transcript_type "noncoding";transcript_biotype "noncoding";exon_number "1";gene_id "XLOC_012950";gene_name "TBCD";class_code "c";oId "Cornea_Adult.Tissue_00322075";is.last "FALSE";novel_exon_id "nvl_exon95355";novel_exon_type "novel_TSS";is.first "TRUE";is.singleExon "FALSE"
chr17	StringTie	exon	82907761	82907821	.	+	.	transcript_id "DNTX_00111900";transcript_type "noncoding";transcript_biotype "noncoding";exon_number "2";gene_id "XLOC_012950";gene_name "TBCD";class_code "c";oId "Cornea_Adult.Tissue_00322075";is.last "FALSE";is.first "FALSE";is.singleExon "FALSE"
chr17	StringTie	exon	82909285	82909307	.	+	.	transcript_id "DNTX_00111900";transcript_type "noncoding";transcript_biotype "noncoding";exon_number "3";gene_id "XLOC_012950";gene_name "TBCD";class_code "c";oId "Cornea_Adult.Tissue_00322075";is.last "FALSE";is.first "FALSE";is.singleExon "FALSE"
chr17	StringTie	exon	82911758	82911789	.	+	.	transcript_id "DNTX_00111900";transcript_type "noncoding";transcript_biotype "noncoding";exon_number "4";gene_id "XLOC_012950";gene_name "TBCD";class_code "c";oId "Cornea_Adult.Tissue_00322075";is.last "FALSE";is.first "FALSE";is.singleExon "FALSE"
chr17	StringTie	exon	82920556	82920618	.	+	.	transcript_id "DNTX_00111900";transcript_type "noncoding";transcript_biotype "noncoding";exon_number "5";gene_id "XLOC_012950";gene_name "TBCD";class_code "c";oId "Cornea_Adult.Tissue_00322075";is.last "FALSE";is.first "FALSE";is.singleExon "FALSE"
chr17	StringTie	exon	82921501	82921558	.	+	.	transcript_id "DNTX_00111900";transcript_type "noncoding";transcript_biotype "noncoding";exon_number "6";gene_id "XLOC_012950";gene_name "TBCD";class_code "c";oId "Cornea_Adult.Tissue_00322075";is.last "TRUE";novel_exon_id "nvl_exon95356";novel_exon_type "novel_TES";is.first "FALSE";is.singleExon "FALSE"
chr17	StringTie	transcript	82921016	82927213	.	+	.	transcript_id "DNTX_00105431";transcript_type "noncoding";transcript_biotype "noncoding";gene_id "XLOC_012950";gene_name "TBCD";class_code "=";oId "Retina_Adult.Tissue_00536609";is.last "FALSE";is.first "FALSE";is.singleExon "FALSE"
chr17	StringTie	exon	82921016	82921577	.	+	.	transcript_id "DNTX_00105431";transcript_type "noncoding";transcript_biotype "noncoding";exon_number "1";gene_id "XLOC_012950";gene_name "TBCD";class_code "=";oId "Retina_Adult.Tissue_00536609";is.last "FALSE";is.first "TRUE";is.singleExon "FALSE"
chr17	StringTie	exon	82923652	82923733	.	+	.	transcript_id "DNTX_00105431";transcript_type "noncoding";transcript_biotype "noncoding";exon_number "2";gene_id "XLOC_012950";gene_name "TBCD";class_code "=";oId "Retina_Adult.Tissue_00536609";is.last "FALSE";is.first "FALSE";is.singleExon "FALSE"
chr17	StringTie	exon	82924939	82925057	.	+	.	transcript_id "DNTX_00105431";transcript_type "noncoding";transcript_biotype "noncoding";exon_number "3";gene_id "XLOC_012950";gene_name "TBCD";class_code "=";oId "Retina_Adult.Tissue_00536609";is.last "FALSE";is.first "FALSE";is.singleExon "FALSE"
chr17	StringTie	exon	82926400	82926491	.	+	.	transcript_id "DNTX_00105431";transcript_type "noncoding";transcript_biotype "noncoding";exon_number "4";gene_id "XLOC_012950";gene_name "TBCD";class_code "=";oId "Retina_Adult.Tissue_00536609";is.last "FALSE";is.first "FALSE";is.singleExon "FALSE"
chr17	StringTie	exon	82927186	82927213	.	+	.	transcript_id "DNTX_00105431";transcript_type "noncoding";transcript_biotype "noncoding";exon_number "5";gene_id "XLOC_012950";gene_name "TBCD";class_code "=";oId "Retina_Adult.Tissue_00536609";is.last "TRUE";is.first "FALSE";is.singleExon "FALSE"
chr17	transdecoder	transcript	82929425	82942704	.	+	.	transcript_id "DNTX_00101298";transcript_type "protein_coding";transcript_biotype "protein_coding";gene_id "XLOC_012950";gene_name "TBCD";class_code "=";oId "Pancreas_00147030";is.last "FALSE";is.first "FALSE";is.singleExon "FALSE"
chr17	transdecoder	exon	82929425	82930643	.	+	.	transcript_id "DNTX_00101298";transcript_type "protein_coding";transcript_biotype "protein_coding";exon_number "1";gene_id "XLOC_012950";gene_name "TBCD";class_code "=";oId "Pancreas_00147030";is.last "FALSE";is.first "TRUE";is.singleExon "FALSE"
chr17	transdecoder	exon	82932658	82932735	.	+	.	transcript_id "DNTX_00101298";transcript_type "protein_coding";transcript_biotype "protein_coding";exon_number "2";gene_id "XLOC_012950";gene_name "TBCD";class_code "=";oId "Pancreas_00147030";is.last "FALSE";is.first "FALSE";is.singleExon "FALSE"
chr17	transdecoder	exon	82937271	82937360	.	+	.	transcript_id "DNTX_00101298";transcript_type "protein_coding";transcript_biotype "protein_coding";exon_number "3";gene_id "XLOC_012950";gene_name "TBCD";class_code "=";oId "Pancreas_00147030";is.last "FALSE";is.first "FALSE";is.singleExon "FALSE"
chr17	transdecoder	exon	82938049	82938136	.	+	.	transcript_id "DNTX_00101298";transcript_type "protein_coding";transcript_biotype "protein_coding";exon_number "4";gene_id "XLOC_012950";gene_name "TBCD";class_code "=";oId "Pancreas_00147030";is.last "FALSE";is.first "FALSE";is.singleExon "FALSE"
chr17	transdecoder	exon	82939367	82939476	.	+	.	transcript_id "DNTX_00101298";transcript_type "protein_coding";transcript_biotype "protein_coding";exon_number "5";gene_id "XLOC_012950";gene_name "TBCD";class_code "=";oId "Pancreas_00147030";is.last "FALSE";is.first "FALSE";is.singleExon "FALSE"
chr17	transdecoder	exon	82941399	82941483	.	+	.	transcript_id "DNTX_00101298";transcript_type "protein_coding";transcript_biotype "protein_coding";exon_number "6";gene_id "XLOC_012950";gene_name "TBCD";class_code "=";oId "Pancreas_00147030";is.last "FALSE";is.first "FALSE";is.singleExon "FALSE"
chr17	transdecoder	exon	82942449	82942704	.	+	.	transcript_id "DNTX_00101298";transcript_type "protein_coding";transcript_biotype "protein_coding";exon_number "7";gene_id "XLOC_012950";gene_name "TBCD";class_code "=";oId "Pancreas_00147030";is.last "TRUE";is.first "FALSE";is.singleExon "FALSE"
chr17	transdecoder	five_prime_UTR	82929425	82930554	.	+	.	transcript_id "DNTX_00101298";transcript_type "protein_coding";transcript_biotype "protein_coding";gene_id "XLOC_012950";gene_name "TBCD";class_code "=";oId "Pancreas_00147030";is.last "FALSE";is.first "FALSE";is.singleExon "FALSE"
chr17	transdecoder	start_codon	82930555	82930557	.	+	0	transcript_id "DNTX_00101298";transcript_type "protein_coding";transcript_biotype "protein_coding";gene_id "XLOC_012950";gene_name "TBCD";class_code "=";oId "Pancreas_00147030";is.last "FALSE";is.first "FALSE";is.singleExon "FALSE"
chr17	transdecoder	CDS	82930555	82930643	.	+	0	transcript_id "DNTX_00101298";transcript_type "protein_coding";transcript_biotype "protein_coding";gene_id "XLOC_012950";gene_name "TBCD";class_code "=";oId "Pancreas_00147030";is.last "FALSE";is.first "FALSE";is.singleExon "FALSE"
chr17	transdecoder	CDS	82932658	82932735	.	+	1	transcript_id "DNTX_00101298";transcript_type "protein_coding";transcript_biotype "protein_coding";gene_id "XLOC_012950";gene_name "TBCD";class_code "=";oId "Pancreas_00147030";is.last "FALSE";is.first "FALSE";is.singleExon "FALSE"
chr17	transdecoder	CDS	82937271	82937360	.	+	1	transcript_id "DNTX_00101298";transcript_type "protein_coding";transcript_biotype "protein_coding";gene_id "XLOC_012950";gene_name "TBCD";class_code "=";oId "Pancreas_00147030";is.last "FALSE";is.first "FALSE";is.singleExon "FALSE"
chr17	transdecoder	CDS	82938049	82938136	.	+	1	transcript_id "DNTX_00101298";transcript_type "protein_coding";transcript_biotype "protein_coding";gene_id "XLOC_012950";gene_name "TBCD";class_code "=";oId "Pancreas_00147030";is.last "FALSE";is.first "FALSE";is.singleExon "FALSE"
chr17	transdecoder	CDS	82939367	82939476	.	+	0	transcript_id "DNTX_00101298";transcript_type "protein_coding";transcript_biotype "protein_coding";gene_id "XLOC_012950";gene_name "TBCD";class_code "=";oId "Pancreas_00147030";is.last "FALSE";is.first "FALSE";is.singleExon "FALSE"
chr17	transdecoder	CDS	82941399	82941483	.	+	1	transcript_id "DNTX_00101298";transcript_type "protein_coding";transcript_biotype "protein_coding";gene_id "XLOC_012950";gene_name "TBCD";class_code "=";oId "Pancreas_00147030";is.last "FALSE";is.first "FALSE";is.singleExon "FALSE"
chr17	transdecoder	CDS	82942449	82942460	.	+	0	transcript_id "DNTX_00101298";transcript_type "protein_coding";transcript_biotype "protein_coding";gene_id "XLOC_012950";gene_name "TBCD";class_code "=";oId "Pancreas_00147030";is.last "FALSE";is.first "FALSE";is.singleExon "FALSE"
chr17	transdecoder	stop_codon	82942461	82942463	.	+	0	transcript_id "DNTX_00101298";transcript_type "protein_coding";transcript_biotype "protein_coding";gene_id "XLOC_012950";gene_name "TBCD";class_code "=";oId "Pancreas_00147030";is.last "FALSE";is.first "FALSE";is.singleExon "FALSE"
chr17	transdecoder	three_prime_UTR	82942464	82942704	.	+	.	transcript_id "DNTX_00101298";transcript_type "protein_coding";transcript_biotype "protein_coding";gene_id "XLOC_012950";gene_name "TBCD";class_code "=";oId "Pancreas_00147030";is.last "FALSE";is.first "FALSE";is.singleExon "FALSE"
chr17	StringTie	transcript	82930458	82941433	.	+	.	transcript_id "DNTX_00105432";transcript_type "noncoding";transcript_biotype "noncoding";gene_id "XLOC_012950";gene_name "TBCD";class_code "=";oId "Retina_Adult.Tissue_00536612";is.last "FALSE";is.first "FALSE";is.singleExon "FALSE"
chr17	StringTie	exon	82930458	82930643	.	+	.	transcript_id "DNTX_00105432";transcript_type "noncoding";transcript_biotype "noncoding";exon_number "1";gene_id "XLOC_012950";gene_name "TBCD";class_code "=";oId "Retina_Adult.Tissue_00536612";is.last "FALSE";is.first "TRUE";is.singleExon "FALSE"
chr17	StringTie	exon	82932658	82932855	.	+	.	transcript_id "DNTX_00105432";transcript_type "noncoding";transcript_biotype "noncoding";exon_number "2";gene_id "XLOC_012950";gene_name "TBCD";class_code "=";oId "Retina_Adult.Tissue_00536612";is.last "FALSE";is.first "FALSE";is.singleExon "FALSE"
chr17	StringTie	exon	82937271	82937360	.	+	.	transcript_id "DNTX_00105432";transcript_type "noncoding";transcript_biotype "noncoding";exon_number "3";gene_id "XLOC_012950";gene_name "TBCD";class_code "=";oId "Retina_Adult.Tissue_00536612";is.last "FALSE";is.first "FALSE";is.singleExon "FALSE"
chr17	StringTie	exon	82938049	82938136	.	+	.	transcript_id "DNTX_00105432";transcript_type "noncoding";transcript_biotype "noncoding";exon_number "4";gene_id "XLOC_012950";gene_name "TBCD";class_code "=";oId "Retina_Adult.Tissue_00536612";is.last "FALSE";is.first "FALSE";is.singleExon "FALSE"
chr17	StringTie	exon	82939367	82939476	.	+	.	transcript_id "DNTX_00105432";transcript_type "noncoding";transcript_biotype "noncoding";exon_number "5";gene_id "XLOC_012950";gene_name "TBCD";class_code "=";oId "Retina_Adult.Tissue_00536612";is.last "FALSE";is.first "FALSE";is.singleExon "FALSE"
chr17	StringTie	exon	82941399	82941433	.	+	.	transcript_id "DNTX_00105432";transcript_type "noncoding";transcript_biotype "noncoding";exon_number "6";gene_id "XLOC_012950";gene_name "TBCD";class_code "=";oId "Retina_Adult.Tissue_00536612";is.last "TRUE";is.first "FALSE";is.singleExon "FALSE"
chr17	StringTie	transcript	82932687	82937847	.	+	.	transcript_id "DNTX_00107472";transcript_type "noncoding";transcript_biotype "noncoding";gene_id "XLOC_012950";gene_name "TBCD";class_code "=";oId "Lung_00163386";is.last "FALSE";is.first "FALSE";is.singleExon "FALSE"
chr17	StringTie	exon	82932687	82932735	.	+	.	transcript_id "DNTX_00107472";transcript_type "noncoding";transcript_biotype "noncoding";exon_number "1";gene_id "XLOC_012950";gene_name "TBCD";class_code "=";oId "Lung_00163386";is.last "FALSE";is.first "TRUE";is.singleExon "FALSE"
chr17	StringTie	exon	82937271	82937847	.	+	.	transcript_id "DNTX_00107472";transcript_type "noncoding";transcript_biotype "noncoding";exon_number "2";gene_id "XLOC_012950";gene_name "TBCD";class_code "=";oId "Lung_00163386";is.last "TRUE";is.first "FALSE";is.singleExon "FALSE"
chr17	StringTie	transcript	82932687	82942704	.	+	.	transcript_id "DNTX_00112913";transcript_type "noncoding";transcript_biotype "noncoding";gene_id "XLOC_012950";gene_name "TBCD";class_code "c";oId "Cornea_Fetal.Tissue_00064119";is.last "FALSE";is.first "FALSE";is.singleExon "FALSE"
chr17	StringTie	exon	82932687	82932735	.	+	.	transcript_id "DNTX_00112913";transcript_type "noncoding";transcript_biotype "noncoding";exon_number "1";gene_id "XLOC_012950";gene_name "TBCD";class_code "c";oId "Cornea_Fetal.Tissue_00064119";is.last "FALSE";is.first "TRUE";is.singleExon "FALSE"
chr17	StringTie	exon	82937271	82937360	.	+	.	transcript_id "DNTX_00112913";transcript_type "noncoding";transcript_biotype "noncoding";exon_number "2";gene_id "XLOC_012950";gene_name "TBCD";class_code "c";oId "Cornea_Fetal.Tissue_00064119";is.last "FALSE";is.first "FALSE";is.singleExon "FALSE"
chr17	StringTie	exon	82938049	82938136	.	+	.	transcript_id "DNTX_00112913";transcript_type "noncoding";transcript_biotype "noncoding";exon_number "3";gene_id "XLOC_012950";gene_name "TBCD";class_code "c";oId "Cornea_Fetal.Tissue_00064119";is.last "FALSE";is.first "FALSE";is.singleExon "FALSE"
chr17	StringTie	exon	82939367	82939476	.	+	.	transcript_id "DNTX_00112913";transcript_type "noncoding";transcript_biotype "noncoding";exon_number "4";gene_id "XLOC_012950";gene_name "TBCD";class_code "c";oId "Cornea_Fetal.Tissue_00064119";is.last "FALSE";is.first "FALSE";is.singleExon "FALSE"
chr17	StringTie	exon	82941399	82941483	.	+	.	transcript_id "DNTX_00112913";transcript_type "noncoding";transcript_biotype "noncoding";exon_number "5";gene_id "XLOC_012950";gene_name "TBCD";class_code "c";oId "Cornea_Fetal.Tissue_00064119";is.last "FALSE";is.first "FALSE";is.singleExon "FALSE"
chr17	StringTie	exon	82942449	82942704	.	+	.	transcript_id "DNTX_00112913";transcript_type "noncoding";transcript_biotype "noncoding";exon_number "6";gene_id "XLOC_012950";gene_name "TBCD";class_code "c";oId "Cornea_Fetal.Tissue_00064119";is.last "TRUE";is.first "FALSE";is.singleExon "FALSE"
chr17	transdecoder	transcript	82937216	82942704	.	+	.	transcript_id "DNTX_00105433";transcript_type "protein_coding";transcript_biotype "protein_coding";gene_id "XLOC_012950";gene_name "TBCD";class_code "=";oId "Retina_Adult.Tissue_00536614";is.last "FALSE";is.first "FALSE";is.singleExon "FALSE"
chr17	transdecoder	exon	82937216	82937360	.	+	.	transcript_id "DNTX_00105433";transcript_type "protein_coding";transcript_biotype "protein_coding";exon_number "1";gene_id "XLOC_012950";gene_name "TBCD";class_code "=";oId "Retina_Adult.Tissue_00536614";is.last "FALSE";is.first "TRUE";is.singleExon "FALSE"
chr17	transdecoder	exon	82938049	82938136	.	+	.	transcript_id "DNTX_00105433";transcript_type "protein_coding";transcript_biotype "protein_coding";exon_number "2";gene_id "XLOC_012950";gene_name "TBCD";class_code "=";oId "Retina_Adult.Tissue_00536614";is.last "FALSE";is.first "FALSE";is.singleExon "FALSE"
chr17	transdecoder	exon	82939367	82939476	.	+	.	transcript_id "DNTX_00105433";transcript_type "protein_coding";transcript_biotype "protein_coding";exon_number "3";gene_id "XLOC_012950";gene_name "TBCD";class_code "=";oId "Retina_Adult.Tissue_00536614";is.last "FALSE";is.first "FALSE";is.singleExon "FALSE"
chr17	transdecoder	exon	82941399	82941483	.	+	.	transcript_id "DNTX_00105433";transcript_type "protein_coding";transcript_biotype "protein_coding";exon_number "4";gene_id "XLOC_012950";gene_name "TBCD";class_code "=";oId "Retina_Adult.Tissue_00536614";is.last "FALSE";is.first "FALSE";is.singleExon "FALSE"
chr17	transdecoder	exon	82942449	82942704	.	+	.	transcript_id "DNTX_00105433";transcript_type "protein_coding";transcript_biotype "protein_coding";exon_number "5";gene_id "XLOC_012950";gene_name "TBCD";class_code "=";oId "Retina_Adult.Tissue_00536614";is.last "TRUE";is.first "FALSE";is.singleExon "FALSE"
chr17	transdecoder	five_prime_UTR	82937216	82937360	.	+	.	transcript_id "DNTX_00105433";transcript_type "protein_coding";transcript_biotype "protein_coding";gene_id "XLOC_012950";gene_name "TBCD";class_code "=";oId "Retina_Adult.Tissue_00536614";is.last "FALSE";is.first "TRUE";is.singleExon "FALSE"
chr17	transdecoder	five_prime_UTR	82938049	82938058	.	+	.	transcript_id "DNTX_00105433";transcript_type "protein_coding";transcript_biotype "protein_coding";gene_id "XLOC_012950";gene_name "TBCD";class_code "=";oId "Retina_Adult.Tissue_00536614";is.last "FALSE";is.first "FALSE";is.singleExon "FALSE"
chr17	transdecoder	start_codon	82938059	82938061	.	+	0	transcript_id "DNTX_00105433";transcript_type "protein_coding";transcript_biotype "protein_coding";gene_id "XLOC_012950";gene_name "TBCD";class_code "=";oId "Retina_Adult.Tissue_00536614";is.last "FALSE";is.first "FALSE";is.singleExon "FALSE"
chr17	transdecoder	CDS	82938059	82938136	.	+	0	transcript_id "DNTX_00105433";transcript_type "protein_coding";transcript_biotype "protein_coding";gene_id "XLOC_012950";gene_name "TBCD";class_code "=";oId "Retina_Adult.Tissue_00536614";is.last "FALSE";is.first "FALSE";is.singleExon "FALSE"
chr17	transdecoder	CDS	82939367	82939476	.	+	0	transcript_id "DNTX_00105433";transcript_type "protein_coding";transcript_biotype "protein_coding";gene_id "XLOC_012950";gene_name "TBCD";class_code "=";oId "Retina_Adult.Tissue_00536614";is.last "FALSE";is.first "FALSE";is.singleExon "FALSE"
chr17	transdecoder	CDS	82941399	82941483	.	+	1	transcript_id "DNTX_00105433";transcript_type "protein_coding";transcript_biotype "protein_coding";gene_id "XLOC_012950";gene_name "TBCD";class_code "=";oId "Retina_Adult.Tissue_00536614";is.last "FALSE";is.first "FALSE";is.singleExon "FALSE"
chr17	transdecoder	CDS	82942449	82942460	.	+	0	transcript_id "DNTX_00105433";transcript_type "protein_coding";transcript_biotype "protein_coding";gene_id "XLOC_012950";gene_name "TBCD";class_code "=";oId "Retina_Adult.Tissue_00536614";is.last "FALSE";is.first "FALSE";is.singleExon "FALSE"
chr17	transdecoder	stop_codon	82942461	82942463	.	+	0	transcript_id "DNTX_00105433";transcript_type "protein_coding";transcript_biotype "protein_coding";gene_id "XLOC_012950";gene_name "TBCD";class_code "=";oId "Retina_Adult.Tissue_00536614";is.last "FALSE";is.first "FALSE";is.singleExon "FALSE"
chr17	transdecoder	three_prime_UTR	82942464	82942704	.	+	.	transcript_id "DNTX_00105433";transcript_type "protein_coding";transcript_biotype "protein_coding";gene_id "XLOC_012950";gene_name "TBCD";class_code "=";oId "Retina_Adult.Tissue_00536614";is.last "FALSE";is.first "FALSE";is.singleExon "FALSE"
chr17	StringTie	transcript	82939042	82942704	.	+	.	transcript_id "DNTX_00105434";transcript_type "noncoding";transcript_biotype "noncoding";gene_id "XLOC_012950";gene_name "TBCD";class_code "=";oId "Retina_Adult.Tissue_00536616";is.last "FALSE";is.first "FALSE";is.singleExon "FALSE"
chr17	StringTie	exon	82939042	82939476	.	+	.	transcript_id "DNTX_00105434";transcript_type "noncoding";transcript_biotype "noncoding";exon_number "1";gene_id "XLOC_012950";gene_name "TBCD";class_code "=";oId "Retina_Adult.Tissue_00536616";is.last "FALSE";is.first "TRUE";is.singleExon "FALSE"
chr17	StringTie	exon	82941399	82941483	.	+	.	transcript_id "DNTX_00105434";transcript_type "noncoding";transcript_biotype "noncoding";exon_number "2";gene_id "XLOC_012950";gene_name "TBCD";class_code "=";oId "Retina_Adult.Tissue_00536616";is.last "FALSE";is.first "FALSE";is.singleExon "FALSE"
chr17	StringTie	exon	82942449	82942704	.	+	.	transcript_id "DNTX_00105434";transcript_type "noncoding";transcript_biotype "noncoding";exon_number "3";gene_id "XLOC_012950";gene_name "TBCD";class_code "=";oId "Retina_Adult.Tissue_00536616";is.last "TRUE";is.first "FALSE";is.singleExon "FALSE"
chr17	transdecoder	transcript	82939401	82942702	.	+	.	transcript_id "DNTX_00105435";transcript_type "protein_coding";transcript_biotype "protein_coding";gene_id "XLOC_012950";gene_name "TBCD";class_code "=";oId "Retina_Adult.Tissue_00536617";is.last "FALSE";is.first "FALSE";is.singleExon "FALSE"
chr17	transdecoder	exon	82939401	82939476	.	+	.	transcript_id "DNTX_00105435";transcript_type "protein_coding";transcript_biotype "protein_coding";exon_number "1";gene_id "XLOC_012950";gene_name "TBCD";class_code "=";oId "Retina_Adult.Tissue_00536617";is.last "FALSE";is.first "TRUE";is.singleExon "FALSE"
chr17	transdecoder	exon	82941399	82942702	.	+	.	transcript_id "DNTX_00105435";transcript_type "protein_coding";transcript_biotype "protein_coding";exon_number "2";gene_id "XLOC_012950";gene_name "TBCD";class_code "=";oId "Retina_Adult.Tissue_00536617";is.last "TRUE";is.first "FALSE";is.singleExon "FALSE"
chr17	transdecoder	five_prime_UTR	82939401	82939476	.	+	.	transcript_id "DNTX_00105435";transcript_type "protein_coding";transcript_biotype "protein_coding";gene_id "XLOC_012950";gene_name "TBCD";class_code "=";oId "Retina_Adult.Tissue_00536617";is.last "FALSE";is.first "TRUE";is.singleExon "FALSE"
chr17	transdecoder	five_prime_UTR	82941399	82941505	.	+	.	transcript_id "DNTX_00105435";transcript_type "protein_coding";transcript_biotype "protein_coding";gene_id "XLOC_012950";gene_name "TBCD";class_code "=";oId "Retina_Adult.Tissue_00536617";is.last "FALSE";is.first "FALSE";is.singleExon "FALSE"
chr17	transdecoder	start_codon	82941506	82941508	.	+	0	transcript_id "DNTX_00105435";transcript_type "protein_coding";transcript_biotype "protein_coding";gene_id "XLOC_012950";gene_name "TBCD";class_code "=";oId "Retina_Adult.Tissue_00536617";is.last "FALSE";is.first "FALSE";is.singleExon "FALSE"
chr17	transdecoder	CDS	82941506	82942051	.	+	0	transcript_id "DNTX_00105435";transcript_type "protein_coding";transcript_biotype "protein_coding";gene_id "XLOC_012950";gene_name "TBCD";class_code "=";oId "Retina_Adult.Tissue_00536617";is.last "FALSE";is.first "FALSE";is.singleExon "FALSE"
chr17	transdecoder	stop_codon	82942052	82942054	.	+	0	transcript_id "DNTX_00105435";transcript_type "protein_coding";transcript_biotype "protein_coding";gene_id "XLOC_012950";gene_name "TBCD";class_code "=";oId "Retina_Adult.Tissue_00536617";is.last "FALSE";is.first "FALSE";is.singleExon "FALSE"
chr17	transdecoder	three_prime_UTR	82942055	82942702	.	+	.	transcript_id "DNTX_00105435";transcript_type "protein_coding";transcript_biotype "protein_coding";gene_id "XLOC_012950";gene_name "TBCD";class_code "=";oId "Retina_Adult.Tissue_00536617";is.last "FALSE";is.first "FALSE";is.singleExon "FALSE"
chr17	transdecoder	gene	82752064	82942558	.	+	.	gene_id "XLOC_012950";gene_name "RP11-497H17.1";is.last "FALSE";is.first "FALSE";is.singleExon "FALSE"
chr17	transdecoder	transcript	82752064	82942542	.	+	.	transcript_id "DNTX_00111231";transcript_type "protein_coding";transcript_biotype "protein_coding";gene_id "XLOC_012950";gene_name "RP11-497H17.1";class_code "k";oId "Brain-Cerebellum_00190071";is.last "FALSE";is.first "FALSE";is.singleExon "FALSE"
chr17	transdecoder	exon	82752064	82752377	.	+	.	transcript_id "DNTX_00111231";transcript_type "protein_coding";transcript_biotype "protein_coding";exon_number "1";gene_id "XLOC_012950";gene_name "RP11-497H17.1";class_code "k";oId "Brain-Cerebellum_00190071";is.last "FALSE";is.first "TRUE";is.singleExon "FALSE"
chr17	transdecoder	exon	82756165	82756215	.	+	.	transcript_id "DNTX_00111231";transcript_type "protein_coding";transcript_biotype "protein_coding";exon_number "2";gene_id "XLOC_012950";gene_name "RP11-497H17.1";class_code "k";oId "Brain-Cerebellum_00190071";is.last "FALSE";is.first "FALSE";is.singleExon "FALSE"
chr17	transdecoder	exon	82763965	82764062	.	+	.	transcript_id "DNTX_00111231";transcript_type "protein_coding";transcript_biotype "protein_coding";exon_number "3";gene_id "XLOC_012950";gene_name "RP11-497H17.1";class_code "k";oId "Brain-Cerebellum_00190071";is.last "FALSE";is.first "FALSE";is.singleExon "FALSE"
chr17	transdecoder	exon	82766267	82766368	.	+	.	transcript_id "DNTX_00111231";transcript_type "protein_coding";transcript_biotype "protein_coding";exon_number "4";gene_id "XLOC_012950";gene_name "RP11-497H17.1";class_code "k";oId "Brain-Cerebellum_00190071";is.last "FALSE";is.first "FALSE";is.singleExon "FALSE"
chr17	transdecoder	exon	82768420	82768566	.	+	.	transcript_id "DNTX_00111231";transcript_type "protein_coding";transcript_biotype "protein_coding";exon_number "5";gene_id "XLOC_012950";gene_name "RP11-497H17.1";class_code "k";oId "Brain-Cerebellum_00190071";is.last "FALSE";is.first "FALSE";is.singleExon "FALSE"
chr17	transdecoder	exon	82772452	82772507	.	+	.	transcript_id "DNTX_00111231";transcript_type "protein_coding";transcript_biotype "protein_coding";exon_number "6";gene_id "XLOC_012950";gene_name "RP11-497H17.1";class_code "k";oId "Brain-Cerebellum_00190071";is.last "FALSE";is.first "FALSE";is.singleExon "FALSE"
chr17	transdecoder	exon	82781589	82781721	.	+	.	transcript_id "DNTX_00111231";transcript_type "protein_coding";transcript_biotype "protein_coding";exon_number "7";gene_id "XLOC_012950";gene_name "RP11-497H17.1";class_code "k";oId "Brain-Cerebellum_00190071";is.last "FALSE";is.first "FALSE";is.singleExon "FALSE"
chr17	transdecoder	exon	82797757	82797802	.	+	.	transcript_id "DNTX_00111231";transcript_type "protein_coding";transcript_biotype "protein_coding";exon_number "8";gene_id "XLOC_012950";gene_name "RP11-497H17.1";class_code "k";oId "Brain-Cerebellum_00190071";is.last "FALSE";is.first "FALSE";is.singleExon "FALSE"
chr17	transdecoder	exon	82800864	82800996	.	+	.	transcript_id "DNTX_00111231";transcript_type "protein_coding";transcript_biotype "protein_coding";exon_number "9";gene_id "XLOC_012950";gene_name "RP11-497H17.1";class_code "k";oId "Brain-Cerebellum_00190071";is.last "FALSE";is.first "FALSE";is.singleExon "FALSE"
chr17	transdecoder	exon	82805875	82806011	.	+	.	transcript_id "DNTX_00111231";transcript_type "protein_coding";transcript_biotype "protein_coding";exon_number "10";gene_id "XLOC_012950";gene_name "RP11-497H17.1";class_code "k";oId "Brain-Cerebellum_00190071";is.last "FALSE";is.first "FALSE";is.singleExon "FALSE"
chr17	transdecoder	exon	82807608	82807668	.	+	.	transcript_id "DNTX_00111231";transcript_type "protein_coding";transcript_biotype "protein_coding";exon_number "11";gene_id "XLOC_012950";gene_name "RP11-497H17.1";class_code "k";oId "Brain-Cerebellum_00190071";is.last "FALSE";is.first "FALSE";is.singleExon "FALSE"
chr17	transdecoder	exon	82809708	82809782	.	+	.	transcript_id "DNTX_00111231";transcript_type "protein_coding";transcript_biotype "protein_coding";exon_number "12";gene_id "XLOC_012950";gene_name "RP11-497H17.1";class_code "k";oId "Brain-Cerebellum_00190071";is.last "FALSE";is.first "FALSE";is.singleExon "FALSE"
chr17	transdecoder	exon	82814840	82814934	.	+	.	transcript_id "DNTX_00111231";transcript_type "protein_coding";transcript_biotype "protein_coding";exon_number "13";gene_id "XLOC_012950";gene_name "RP11-497H17.1";class_code "k";oId "Brain-Cerebellum_00190071";is.last "FALSE";is.first "FALSE";is.singleExon "FALSE"
chr17	transdecoder	exon	82870224	82870380	.	+	.	transcript_id "DNTX_00111231";transcript_type "protein_coding";transcript_biotype "protein_coding";exon_number "14";gene_id "XLOC_012950";gene_name "RP11-497H17.1";class_code "k";oId "Brain-Cerebellum_00190071";is.last "FALSE";is.first "FALSE";is.singleExon "FALSE"
chr17	transdecoder	exon	82884145	82884202	.	+	.	transcript_id "DNTX_00111231";transcript_type "protein_coding";transcript_biotype "protein_coding";exon_number "15";gene_id "XLOC_012950";gene_name "RP11-497H17.1";class_code "k";oId "Brain-Cerebellum_00190071";is.last "FALSE";is.first "FALSE";is.singleExon "FALSE"
chr17	transdecoder	exon	82889668	82889697	.	+	.	transcript_id "DNTX_00111231";transcript_type "protein_coding";transcript_biotype "protein_coding";exon_number "16";gene_id "XLOC_012950";gene_name "RP11-497H17.1";class_code "k";oId "Brain-Cerebellum_00190071";is.last "FALSE";is.first "FALSE";is.singleExon "FALSE"
chr17	transdecoder	exon	82893547	82893632	.	+	.	transcript_id "DNTX_00111231";transcript_type "protein_coding";transcript_biotype "protein_coding";exon_number "17";gene_id "XLOC_012950";gene_name "RP11-497H17.1";class_code "k";oId "Brain-Cerebellum_00190071";is.last "FALSE";is.first "FALSE";is.singleExon "FALSE"
chr17	transdecoder	exon	82900651	82900731	.	+	.	transcript_id "DNTX_00111231";transcript_type "protein_coding";transcript_biotype "protein_coding";exon_number "18";gene_id "XLOC_012950";gene_name "RP11-497H17.1";class_code "k";oId "Brain-Cerebellum_00190071";is.last "FALSE";is.first "FALSE";is.singleExon "FALSE"
chr17	transdecoder	exon	82903405	82903478	.	+	.	transcript_id "DNTX_00111231";transcript_type "protein_coding";transcript_biotype "protein_coding";exon_number "19";gene_id "XLOC_012950";gene_name "RP11-497H17.1";class_code "k";oId "Brain-Cerebellum_00190071";is.last "FALSE";is.first "FALSE";is.singleExon "FALSE"
chr17	transdecoder	exon	82905936	82906053	.	+	.	transcript_id "DNTX_00111231";transcript_type "protein_coding";transcript_biotype "protein_coding";exon_number "20";gene_id "XLOC_012950";gene_name "RP11-497H17.1";class_code "k";oId "Brain-Cerebellum_00190071";is.last "FALSE";is.first "FALSE";is.singleExon "FALSE"
chr17	transdecoder	exon	82907761	82907821	.	+	.	transcript_id "DNTX_00111231";transcript_type "protein_coding";transcript_biotype "protein_coding";exon_number "21";gene_id "XLOC_012950";gene_name "RP11-497H17.1";class_code "k";oId "Brain-Cerebellum_00190071";is.last "FALSE";is.first "FALSE";is.singleExon "FALSE"
chr17	transdecoder	exon	82909285	82909307	.	+	.	transcript_id "DNTX_00111231";transcript_type "protein_coding";transcript_biotype "protein_coding";exon_number "22";gene_id "XLOC_012950";gene_name "RP11-497H17.1";class_code "k";oId "Brain-Cerebellum_00190071";is.last "FALSE";is.first "FALSE";is.singleExon "FALSE"
chr17	transdecoder	exon	82911758	82911789	.	+	.	transcript_id "DNTX_00111231";transcript_type "protein_coding";transcript_biotype "protein_coding";exon_number "23";gene_id "XLOC_012950";gene_name "RP11-497H17.1";class_code "k";oId "Brain-Cerebellum_00190071";is.last "FALSE";is.first "FALSE";is.singleExon "FALSE"
chr17	transdecoder	exon	82913340	82920618	.	+	.	transcript_id "DNTX_00111231";transcript_type "protein_coding";transcript_biotype "protein_coding";exon_number "24";gene_id "XLOC_012950";gene_name "RP11-497H17.1";class_code "k";oId "Brain-Cerebellum_00190071";is.last "FALSE";novel_exon_id "nvl_exon95357";novel_exon_type "RI";is.first "FALSE";is.singleExon "FALSE"
chr17	transdecoder	exon	82921501	82921577	.	+	.	transcript_id "DNTX_00111231";transcript_type "protein_coding";transcript_biotype "protein_coding";exon_number "25";gene_id "XLOC_012950";gene_name "RP11-497H17.1";class_code "k";oId "Brain-Cerebellum_00190071";is.last "FALSE";is.first "FALSE";is.singleExon "FALSE"
chr17	transdecoder	exon	82923652	82923733	.	+	.	transcript_id "DNTX_00111231";transcript_type "protein_coding";transcript_biotype "protein_coding";exon_number "26";gene_id "XLOC_012950";gene_name "RP11-497H17.1";class_code "k";oId "Brain-Cerebellum_00190071";is.last "FALSE";is.first "FALSE";is.singleExon "FALSE"
chr17	transdecoder	exon	82924939	82925057	.	+	.	transcript_id "DNTX_00111231";transcript_type "protein_coding";transcript_biotype "protein_coding";exon_number "27";gene_id "XLOC_012950";gene_name "RP11-497H17.1";class_code "k";oId "Brain-Cerebellum_00190071";is.last "FALSE";is.first "FALSE";is.singleExon "FALSE"
chr17	transdecoder	exon	82926400	82926491	.	+	.	transcript_id "DNTX_00111231";transcript_type "protein_coding";transcript_biotype "protein_coding";exon_number "28";gene_id "XLOC_012950";gene_name "RP11-497H17.1";class_code "k";oId "Brain-Cerebellum_00190071";is.last "FALSE";is.first "FALSE";is.singleExon "FALSE"
chr17	transdecoder	exon	82927186	82927323	.	+	.	transcript_id "DNTX_00111231";transcript_type "protein_coding";transcript_biotype "protein_coding";exon_number "29";gene_id "XLOC_012950";gene_name "RP11-497H17.1";class_code "k";oId "Brain-Cerebellum_00190071";is.last "FALSE";is.first "FALSE";is.singleExon "FALSE"
chr17	transdecoder	exon	82927905	82927988	.	+	.	transcript_id "DNTX_00111231";transcript_type "protein_coding";transcript_biotype "protein_coding";exon_number "30";gene_id "XLOC_012950";gene_name "RP11-497H17.1";class_code "k";oId "Brain-Cerebellum_00190071";is.last "FALSE";is.first "FALSE";is.singleExon "FALSE"
chr17	transdecoder	exon	82929113	82929271	.	+	.	transcript_id "DNTX_00111231";transcript_type "protein_coding";transcript_biotype "protein_coding";exon_number "31";gene_id "XLOC_012950";gene_name "RP11-497H17.1";class_code "k";oId "Brain-Cerebellum_00190071";is.last "FALSE";is.first "FALSE";is.singleExon "FALSE"
chr17	transdecoder	exon	82929362	82930643	.	+	.	transcript_id "DNTX_00111231";transcript_type "protein_coding";transcript_biotype "protein_coding";exon_number "32";gene_id "XLOC_012950";gene_name "RP11-497H17.1";class_code "k";oId "Brain-Cerebellum_00190071";is.last "FALSE";is.first "FALSE";is.singleExon "FALSE"
chr17	transdecoder	exon	82932658	82932735	.	+	.	transcript_id "DNTX_00111231";transcript_type "protein_coding";transcript_biotype "protein_coding";exon_number "33";gene_id "XLOC_012950";gene_name "RP11-497H17.1";class_code "k";oId "Brain-Cerebellum_00190071";is.last "FALSE";is.first "FALSE";is.singleExon "FALSE"
chr17	transdecoder	exon	82937271	82937360	.	+	.	transcript_id "DNTX_00111231";transcript_type "protein_coding";transcript_biotype "protein_coding";exon_number "34";gene_id "XLOC_012950";gene_name "RP11-497H17.1";class_code "k";oId "Brain-Cerebellum_00190071";is.last "FALSE";is.first "FALSE";is.singleExon "FALSE"
chr17	transdecoder	exon	82938049	82938136	.	+	.	transcript_id "DNTX_00111231";transcript_type "protein_coding";transcript_biotype "protein_coding";exon_number "35";gene_id "XLOC_012950";gene_name "RP11-497H17.1";class_code "k";oId "Brain-Cerebellum_00190071";is.last "FALSE";is.first "FALSE";is.singleExon "FALSE"
chr17	transdecoder	exon	82939367	82939476	.	+	.	transcript_id "DNTX_00111231";transcript_type "protein_coding";transcript_biotype "protein_coding";exon_number "36";gene_id "XLOC_012950";gene_name "RP11-497H17.1";class_code "k";oId "Brain-Cerebellum_00190071";is.last "FALSE";is.first "FALSE";is.singleExon "FALSE"
chr17	transdecoder	exon	82941399	82941483	.	+	.	transcript_id "DNTX_00111231";transcript_type "protein_coding";transcript_biotype "protein_coding";exon_number "37";gene_id "XLOC_012950";gene_name "RP11-497H17.1";class_code "k";oId "Brain-Cerebellum_00190071";is.last "FALSE";is.first "FALSE";is.singleExon "FALSE"
chr17	transdecoder	exon	82942449	82942542	.	+	.	transcript_id "DNTX_00111231";transcript_type "protein_coding";transcript_biotype "protein_coding";exon_number "38";gene_id "XLOC_012950";gene_name "RP11-497H17.1";class_code "k";oId "Brain-Cerebellum_00190071";is.last "TRUE";novel_exon_id "nvl_exon95333";novel_exon_type "novel_TES";is.first "FALSE";is.singleExon "FALSE"
chr17	transdecoder	five_prime_UTR	82752064	82752193	.	+	.	transcript_id "DNTX_00111231";transcript_type "protein_coding";transcript_biotype "protein_coding";gene_id "XLOC_012950";gene_name "RP11-497H17.1";class_code "k";oId "Brain-Cerebellum_00190071";is.last "FALSE";is.first "FALSE";is.singleExon "FALSE"
chr17	transdecoder	start_codon	82752194	82752196	.	+	0	transcript_id "DNTX_00111231";transcript_type "protein_coding";transcript_biotype "protein_coding";gene_id "XLOC_012950";gene_name "RP11-497H17.1";class_code "k";oId "Brain-Cerebellum_00190071";is.last "FALSE";is.first "FALSE";is.singleExon "FALSE"
chr17	transdecoder	CDS	82752194	82752377	.	+	0	transcript_id "DNTX_00111231";transcript_type "protein_coding";transcript_biotype "protein_coding";gene_id "XLOC_012950";gene_name "RP11-497H17.1";class_code "k";oId "Brain-Cerebellum_00190071";is.last "FALSE";is.first "FALSE";is.singleExon "FALSE"
chr17	transdecoder	CDS	82756165	82756215	.	+	2	transcript_id "DNTX_00111231";transcript_type "protein_coding";transcript_biotype "protein_coding";gene_id "XLOC_012950";gene_name "RP11-497H17.1";class_code "k";oId "Brain-Cerebellum_00190071";is.last "FALSE";is.first "FALSE";is.singleExon "FALSE"
chr17	transdecoder	CDS	82763965	82764062	.	+	2	transcript_id "DNTX_00111231";transcript_type "protein_coding";transcript_biotype "protein_coding";gene_id "XLOC_012950";gene_name "RP11-497H17.1";class_code "k";oId "Brain-Cerebellum_00190071";is.last "FALSE";is.first "FALSE";is.singleExon "FALSE"
chr17	transdecoder	CDS	82766267	82766368	.	+	0	transcript_id "DNTX_00111231";transcript_type "protein_coding";transcript_biotype "protein_coding";gene_id "XLOC_012950";gene_name "RP11-497H17.1";class_code "k";oId "Brain-Cerebellum_00190071";is.last "FALSE";is.first "FALSE";is.singleExon "FALSE"
chr17	transdecoder	CDS	82768420	82768566	.	+	0	transcript_id "DNTX_00111231";transcript_type "protein_coding";transcript_biotype "protein_coding";gene_id "XLOC_012950";gene_name "RP11-497H17.1";class_code "k";oId "Brain-Cerebellum_00190071";is.last "FALSE";is.first "FALSE";is.singleExon "FALSE"
chr17	transdecoder	CDS	82772452	82772507	.	+	0	transcript_id "DNTX_00111231";transcript_type "protein_coding";transcript_biotype "protein_coding";gene_id "XLOC_012950";gene_name "RP11-497H17.1";class_code "k";oId "Brain-Cerebellum_00190071";is.last "FALSE";is.first "FALSE";is.singleExon "FALSE"
chr17	transdecoder	CDS	82781589	82781721	.	+	1	transcript_id "DNTX_00111231";transcript_type "protein_coding";transcript_biotype "protein_coding";gene_id "XLOC_012950";gene_name "RP11-497H17.1";class_code "k";oId "Brain-Cerebellum_00190071";is.last "FALSE";is.first "FALSE";is.singleExon "FALSE"
chr17	transdecoder	CDS	82797757	82797802	.	+	0	transcript_id "DNTX_00111231";transcript_type "protein_coding";transcript_biotype "protein_coding";gene_id "XLOC_012950";gene_name "RP11-497H17.1";class_code "k";oId "Brain-Cerebellum_00190071";is.last "FALSE";is.first "FALSE";is.singleExon "FALSE"
chr17	transdecoder	CDS	82800864	82800996	.	+	2	transcript_id "DNTX_00111231";transcript_type "protein_coding";transcript_biotype "protein_coding";gene_id "XLOC_012950";gene_name "RP11-497H17.1";class_code "k";oId "Brain-Cerebellum_00190071";is.last "FALSE";is.first "FALSE";is.singleExon "FALSE"
chr17	transdecoder	CDS	82805875	82806011	.	+	1	transcript_id "DNTX_00111231";transcript_type "protein_coding";transcript_biotype "protein_coding";gene_id "XLOC_012950";gene_name "RP11-497H17.1";class_code "k";oId "Brain-Cerebellum_00190071";is.last "FALSE";is.first "FALSE";is.singleExon "FALSE"
chr17	transdecoder	CDS	82807608	82807668	.	+	2	transcript_id "DNTX_00111231";transcript_type "protein_coding";transcript_biotype "protein_coding";gene_id "XLOC_012950";gene_name "RP11-497H17.1";class_code "k";oId "Brain-Cerebellum_00190071";is.last "FALSE";is.first "FALSE";is.singleExon "FALSE"
chr17	transdecoder	CDS	82809708	82809782	.	+	1	transcript_id "DNTX_00111231";transcript_type "protein_coding";transcript_biotype "protein_coding";gene_id "XLOC_012950";gene_name "RP11-497H17.1";class_code "k";oId "Brain-Cerebellum_00190071";is.last "FALSE";is.first "FALSE";is.singleExon "FALSE"
chr17	transdecoder	CDS	82814840	82814934	.	+	1	transcript_id "DNTX_00111231";transcript_type "protein_coding";transcript_biotype "protein_coding";gene_id "XLOC_012950";gene_name "RP11-497H17.1";class_code "k";oId "Brain-Cerebellum_00190071";is.last "FALSE";is.first "FALSE";is.singleExon "FALSE"
chr17	transdecoder	CDS	82870224	82870380	.	+	2	transcript_id "DNTX_00111231";transcript_type "protein_coding";transcript_biotype "protein_coding";gene_id "XLOC_012950";gene_name "RP11-497H17.1";class_code "k";oId "Brain-Cerebellum_00190071";is.last "FALSE";is.first "FALSE";is.singleExon "FALSE"
chr17	transdecoder	CDS	82884145	82884202	.	+	1	transcript_id "DNTX_00111231";transcript_type "protein_coding";transcript_biotype "protein_coding";gene_id "XLOC_012950";gene_name "RP11-497H17.1";class_code "k";oId "Brain-Cerebellum_00190071";is.last "FALSE";is.first "FALSE";is.singleExon "FALSE"
chr17	transdecoder	CDS	82889668	82889697	.	+	0	transcript_id "DNTX_00111231";transcript_type "protein_coding";transcript_biotype "protein_coding";gene_id "XLOC_012950";gene_name "RP11-497H17.1";class_code "k";oId "Brain-Cerebellum_00190071";is.last "FALSE";is.first "FALSE";is.singleExon "FALSE"
chr17	transdecoder	CDS	82893547	82893632	.	+	0	transcript_id "DNTX_00111231";transcript_type "protein_coding";transcript_biotype "protein_coding";gene_id "XLOC_012950";gene_name "RP11-497H17.1";class_code "k";oId "Brain-Cerebellum_00190071";is.last "FALSE";is.first "FALSE";is.singleExon "FALSE"
chr17	transdecoder	CDS	82900651	82900731	.	+	1	transcript_id "DNTX_00111231";transcript_type "protein_coding";transcript_biotype "protein_coding";gene_id "XLOC_012950";gene_name "RP11-497H17.1";class_code "k";oId "Brain-Cerebellum_00190071";is.last "FALSE";is.first "FALSE";is.singleExon "FALSE"
chr17	transdecoder	CDS	82903405	82903478	.	+	1	transcript_id "DNTX_00111231";transcript_type "protein_coding";transcript_biotype "protein_coding";gene_id "XLOC_012950";gene_name "RP11-497H17.1";class_code "k";oId "Brain-Cerebellum_00190071";is.last "FALSE";is.first "FALSE";is.singleExon "FALSE"
chr17	transdecoder	CDS	82905936	82906053	.	+	2	transcript_id "DNTX_00111231";transcript_type "protein_coding";transcript_biotype "protein_coding";gene_id "XLOC_012950";gene_name "RP11-497H17.1";class_code "k";oId "Brain-Cerebellum_00190071";is.last "FALSE";is.first "FALSE";is.singleExon "FALSE"
chr17	transdecoder	CDS	82907761	82907821	.	+	1	transcript_id "DNTX_00111231";transcript_type "protein_coding";transcript_biotype "protein_coding";gene_id "XLOC_012950";gene_name "RP11-497H17.1";class_code "k";oId "Brain-Cerebellum_00190071";is.last "FALSE";is.first "FALSE";is.singleExon "FALSE"
chr17	transdecoder	CDS	82909285	82909307	.	+	0	transcript_id "DNTX_00111231";transcript_type "protein_coding";transcript_biotype "protein_coding";gene_id "XLOC_012950";gene_name "RP11-497H17.1";class_code "k";oId "Brain-Cerebellum_00190071";is.last "FALSE";is.first "FALSE";is.singleExon "FALSE"
chr17	transdecoder	CDS	82911758	82911789	.	+	1	transcript_id "DNTX_00111231";transcript_type "protein_coding";transcript_biotype "protein_coding";gene_id "XLOC_012950";gene_name "RP11-497H17.1";class_code "k";oId "Brain-Cerebellum_00190071";is.last "FALSE";is.first "FALSE";is.singleExon "FALSE"
chr17	transdecoder	CDS	82913340	82913362	.	+	2	transcript_id "DNTX_00111231";transcript_type "protein_coding";transcript_biotype "protein_coding";gene_id "XLOC_012950";gene_name "RP11-497H17.1";class_code "k";oId "Brain-Cerebellum_00190071";is.last "FALSE";is.first "FALSE";is.singleExon "FALSE"
chr17	transdecoder	stop_codon	82913363	82913365	.	+	0	transcript_id "DNTX_00111231";transcript_type "protein_coding";transcript_biotype "protein_coding";gene_id "XLOC_012950";gene_name "RP11-497H17.1";class_code "k";oId "Brain-Cerebellum_00190071";is.last "FALSE";is.first "FALSE";is.singleExon "FALSE"
chr17	transdecoder	three_prime_UTR	82913366	82920618	.	+	.	transcript_id "DNTX_00111231";transcript_type "protein_coding";transcript_biotype "protein_coding";gene_id "XLOC_012950";gene_name "RP11-497H17.1";class_code "k";oId "Brain-Cerebellum_00190071";is.last "FALSE";is.first "FALSE";is.singleExon "FALSE"
chr17	transdecoder	three_prime_UTR	82921501	82921577	.	+	.	transcript_id "DNTX_00111231";transcript_type "protein_coding";transcript_biotype "protein_coding";gene_id "XLOC_012950";gene_name "RP11-497H17.1";class_code "k";oId "Brain-Cerebellum_00190071";is.last "FALSE";is.first "FALSE";is.singleExon "FALSE"
chr17	transdecoder	three_prime_UTR	82923652	82923733	.	+	.	transcript_id "DNTX_00111231";transcript_type "protein_coding";transcript_biotype "protein_coding";gene_id "XLOC_012950";gene_name "RP11-497H17.1";class_code "k";oId "Brain-Cerebellum_00190071";is.last "FALSE";is.first "FALSE";is.singleExon "FALSE"
chr17	transdecoder	three_prime_UTR	82924939	82925057	.	+	.	transcript_id "DNTX_00111231";transcript_type "protein_coding";transcript_biotype "protein_coding";gene_id "XLOC_012950";gene_name "RP11-497H17.1";class_code "k";oId "Brain-Cerebellum_00190071";is.last "FALSE";is.first "FALSE";is.singleExon "FALSE"
chr17	transdecoder	three_prime_UTR	82926400	82926491	.	+	.	transcript_id "DNTX_00111231";transcript_type "protein_coding";transcript_biotype "protein_coding";gene_id "XLOC_012950";gene_name "RP11-497H17.1";class_code "k";oId "Brain-Cerebellum_00190071";is.last "FALSE";is.first "FALSE";is.singleExon "FALSE"
chr17	transdecoder	three_prime_UTR	82927186	82927323	.	+	.	transcript_id "DNTX_00111231";transcript_type "protein_coding";transcript_biotype "protein_coding";gene_id "XLOC_012950";gene_name "RP11-497H17.1";class_code "k";oId "Brain-Cerebellum_00190071";is.last "FALSE";is.first "FALSE";is.singleExon "FALSE"
chr17	transdecoder	three_prime_UTR	82927905	82927988	.	+	.	transcript_id "DNTX_00111231";transcript_type "protein_coding";transcript_biotype "protein_coding";gene_id "XLOC_012950";gene_name "RP11-497H17.1";class_code "k";oId "Brain-Cerebellum_00190071";is.last "FALSE";is.first "FALSE";is.singleExon "FALSE"
chr17	transdecoder	three_prime_UTR	82929113	82929271	.	+	.	transcript_id "DNTX_00111231";transcript_type "protein_coding";transcript_biotype "protein_coding";gene_id "XLOC_012950";gene_name "RP11-497H17.1";class_code "k";oId "Brain-Cerebellum_00190071";is.last "FALSE";is.first "FALSE";is.singleExon "FALSE"
chr17	transdecoder	three_prime_UTR	82929362	82930643	.	+	.	transcript_id "DNTX_00111231";transcript_type "protein_coding";transcript_biotype "protein_coding";gene_id "XLOC_012950";gene_name "RP11-497H17.1";class_code "k";oId "Brain-Cerebellum_00190071";is.last "FALSE";is.first "FALSE";is.singleExon "FALSE"
chr17	transdecoder	three_prime_UTR	82932658	82932735	.	+	.	transcript_id "DNTX_00111231";transcript_type "protein_coding";transcript_biotype "protein_coding";gene_id "XLOC_012950";gene_name "RP11-497H17.1";class_code "k";oId "Brain-Cerebellum_00190071";is.last "FALSE";is.first "FALSE";is.singleExon "FALSE"
chr17	transdecoder	three_prime_UTR	82937271	82937360	.	+	.	transcript_id "DNTX_00111231";transcript_type "protein_coding";transcript_biotype "protein_coding";gene_id "XLOC_012950";gene_name "RP11-497H17.1";class_code "k";oId "Brain-Cerebellum_00190071";is.last "FALSE";is.first "FALSE";is.singleExon "FALSE"
chr17	transdecoder	three_prime_UTR	82938049	82938136	.	+	.	transcript_id "DNTX_00111231";transcript_type "protein_coding";transcript_biotype "protein_coding";gene_id "XLOC_012950";gene_name "RP11-497H17.1";class_code "k";oId "Brain-Cerebellum_00190071";is.last "FALSE";is.first "FALSE";is.singleExon "FALSE"
chr17	transdecoder	three_prime_UTR	82939367	82939476	.	+	.	transcript_id "DNTX_00111231";transcript_type "protein_coding";transcript_biotype "protein_coding";gene_id "XLOC_012950";gene_name "RP11-497H17.1";class_code "k";oId "Brain-Cerebellum_00190071";is.last "FALSE";is.first "FALSE";is.singleExon "FALSE"
chr17	transdecoder	three_prime_UTR	82941399	82941483	.	+	.	transcript_id "DNTX_00111231";transcript_type "protein_coding";transcript_biotype "protein_coding";gene_id "XLOC_012950";gene_name "RP11-497H17.1";class_code "k";oId "Brain-Cerebellum_00190071";is.last "FALSE";is.first "FALSE";is.singleExon "FALSE"
chr17	transdecoder	three_prime_UTR	82942449	82942542	.	+	.	transcript_id "DNTX_00111231";transcript_type "protein_coding";transcript_biotype "protein_coding";gene_id "XLOC_012950";gene_name "RP11-497H17.1";class_code "k";oId "Brain-Cerebellum_00190071";is.last "TRUE";novel_exon_id "nvl_exon95333";novel_exon_type "novel_TES";is.first "FALSE";is.singleExon "FALSE"
chr17	transdecoder	transcript	82916614	82942558	.	+	.	transcript_id "DNTX_00111232";transcript_type "protein_coding";transcript_biotype "protein_coding";gene_id "XLOC_012950";gene_name "RP11-497H17.1";class_code "k";oId "Brain-Cerebellum_00180523";is.last "FALSE";is.first "FALSE";is.singleExon "FALSE"
chr17	transdecoder	exon	82916614	82921577	.	+	.	transcript_id "DNTX_00111232";transcript_type "protein_coding";transcript_biotype "protein_coding";exon_number "1";gene_id "XLOC_012950";gene_name "RP11-497H17.1";class_code "k";oId "Brain-Cerebellum_00180523";is.last "FALSE";novel_exon_id "nvl_exon95358";novel_exon_type "novel_TSS";is.first "TRUE";is.singleExon "FALSE"
chr17	transdecoder	exon	82923652	82923733	.	+	.	transcript_id "DNTX_00111232";transcript_type "protein_coding";transcript_biotype "protein_coding";exon_number "2";gene_id "XLOC_012950";gene_name "RP11-497H17.1";class_code "k";oId "Brain-Cerebellum_00180523";is.last "FALSE";is.first "FALSE";is.singleExon "FALSE"
chr17	transdecoder	exon	82924939	82925057	.	+	.	transcript_id "DNTX_00111232";transcript_type "protein_coding";transcript_biotype "protein_coding";exon_number "3";gene_id "XLOC_012950";gene_name "RP11-497H17.1";class_code "k";oId "Brain-Cerebellum_00180523";is.last "FALSE";is.first "FALSE";is.singleExon "FALSE"
chr17	transdecoder	exon	82926400	82926491	.	+	.	transcript_id "DNTX_00111232";transcript_type "protein_coding";transcript_biotype "protein_coding";exon_number "4";gene_id "XLOC_012950";gene_name "RP11-497H17.1";class_code "k";oId "Brain-Cerebellum_00180523";is.last "FALSE";is.first "FALSE";is.singleExon "FALSE"
chr17	transdecoder	exon	82927186	82927323	.	+	.	transcript_id "DNTX_00111232";transcript_type "protein_coding";transcript_biotype "protein_coding";exon_number "5";gene_id "XLOC_012950";gene_name "RP11-497H17.1";class_code "k";oId "Brain-Cerebellum_00180523";is.last "FALSE";is.first "FALSE";is.singleExon "FALSE"
chr17	transdecoder	exon	82927905	82927988	.	+	.	transcript_id "DNTX_00111232";transcript_type "protein_coding";transcript_biotype "protein_coding";exon_number "6";gene_id "XLOC_012950";gene_name "RP11-497H17.1";class_code "k";oId "Brain-Cerebellum_00180523";is.last "FALSE";is.first "FALSE";is.singleExon "FALSE"
chr17	transdecoder	exon	82929113	82929271	.	+	.	transcript_id "DNTX_00111232";transcript_type "protein_coding";transcript_biotype "protein_coding";exon_number "7";gene_id "XLOC_012950";gene_name "RP11-497H17.1";class_code "k";oId "Brain-Cerebellum_00180523";is.last "FALSE";is.first "FALSE";is.singleExon "FALSE"
chr17	transdecoder	exon	82929362	82930643	.	+	.	transcript_id "DNTX_00111232";transcript_type "protein_coding";transcript_biotype "protein_coding";exon_number "8";gene_id "XLOC_012950";gene_name "RP11-497H17.1";class_code "k";oId "Brain-Cerebellum_00180523";is.last "FALSE";is.first "FALSE";is.singleExon "FALSE"
chr17	transdecoder	exon	82932658	82932735	.	+	.	transcript_id "DNTX_00111232";transcript_type "protein_coding";transcript_biotype "protein_coding";exon_number "9";gene_id "XLOC_012950";gene_name "RP11-497H17.1";class_code "k";oId "Brain-Cerebellum_00180523";is.last "FALSE";is.first "FALSE";is.singleExon "FALSE"
chr17	transdecoder	exon	82937271	82937360	.	+	.	transcript_id "DNTX_00111232";transcript_type "protein_coding";transcript_biotype "protein_coding";exon_number "10";gene_id "XLOC_012950";gene_name "RP11-497H17.1";class_code "k";oId "Brain-Cerebellum_00180523";is.last "FALSE";is.first "FALSE";is.singleExon "FALSE"
chr17	transdecoder	exon	82938049	82938136	.	+	.	transcript_id "DNTX_00111232";transcript_type "protein_coding";transcript_biotype "protein_coding";exon_number "11";gene_id "XLOC_012950";gene_name "RP11-497H17.1";class_code "k";oId "Brain-Cerebellum_00180523";is.last "FALSE";is.first "FALSE";is.singleExon "FALSE"
chr17	transdecoder	exon	82939367	82939476	.	+	.	transcript_id "DNTX_00111232";transcript_type "protein_coding";transcript_biotype "protein_coding";exon_number "12";gene_id "XLOC_012950";gene_name "RP11-497H17.1";class_code "k";oId "Brain-Cerebellum_00180523";is.last "FALSE";is.first "FALSE";is.singleExon "FALSE"
chr17	transdecoder	exon	82941399	82941483	.	+	.	transcript_id "DNTX_00111232";transcript_type "protein_coding";transcript_biotype "protein_coding";exon_number "13";gene_id "XLOC_012950";gene_name "RP11-497H17.1";class_code "k";oId "Brain-Cerebellum_00180523";is.last "FALSE";is.first "FALSE";is.singleExon "FALSE"
chr17	transdecoder	exon	82942449	82942558	.	+	.	transcript_id "DNTX_00111232";transcript_type "protein_coding";transcript_biotype "protein_coding";exon_number "14";gene_id "XLOC_012950";gene_name "RP11-497H17.1";class_code "k";oId "Brain-Cerebellum_00180523";is.last "TRUE";novel_exon_id "nvl_exon95359";novel_exon_type "novel_TES";is.first "FALSE";is.singleExon "FALSE"
chr17	transdecoder	five_prime_UTR	82916614	82921571	.	+	.	transcript_id "DNTX_00111232";transcript_type "protein_coding";transcript_biotype "protein_coding";gene_id "XLOC_012950";gene_name "RP11-497H17.1";class_code "k";oId "Brain-Cerebellum_00180523";is.last "FALSE";is.first "FALSE";is.singleExon "FALSE"
chr17	transdecoder	start_codon	82921572	82921574	.	+	0	transcript_id "DNTX_00111232";transcript_type "protein_coding";transcript_biotype "protein_coding";gene_id "XLOC_012950";gene_name "RP11-497H17.1";class_code "k";oId "Brain-Cerebellum_00180523";is.last "FALSE";is.first "FALSE";is.singleExon "FALSE"
chr17	transdecoder	CDS	82921572	82921577	.	+	0	transcript_id "DNTX_00111232";transcript_type "protein_coding";transcript_biotype "protein_coding";gene_id "XLOC_012950";gene_name "RP11-497H17.1";class_code "k";oId "Brain-Cerebellum_00180523";is.last "FALSE";is.first "FALSE";is.singleExon "FALSE"
chr17	transdecoder	CDS	82923652	82923733	.	+	0	transcript_id "DNTX_00111232";transcript_type "protein_coding";transcript_biotype "protein_coding";gene_id "XLOC_012950";gene_name "RP11-497H17.1";class_code "k";oId "Brain-Cerebellum_00180523";is.last "FALSE";is.first "FALSE";is.singleExon "FALSE"
chr17	transdecoder	CDS	82924939	82925057	.	+	2	transcript_id "DNTX_00111232";transcript_type "protein_coding";transcript_biotype "protein_coding";gene_id "XLOC_012950";gene_name "RP11-497H17.1";class_code "k";oId "Brain-Cerebellum_00180523";is.last "FALSE";is.first "FALSE";is.singleExon "FALSE"
chr17	transdecoder	CDS	82926400	82926491	.	+	0	transcript_id "DNTX_00111232";transcript_type "protein_coding";transcript_biotype "protein_coding";gene_id "XLOC_012950";gene_name "RP11-497H17.1";class_code "k";oId "Brain-Cerebellum_00180523";is.last "FALSE";is.first "FALSE";is.singleExon "FALSE"
chr17	transdecoder	CDS	82927186	82927323	.	+	1	transcript_id "DNTX_00111232";transcript_type "protein_coding";transcript_biotype "protein_coding";gene_id "XLOC_012950";gene_name "RP11-497H17.1";class_code "k";oId "Brain-Cerebellum_00180523";is.last "FALSE";is.first "FALSE";is.singleExon "FALSE"
chr17	transdecoder	CDS	82927905	82927988	.	+	1	transcript_id "DNTX_00111232";transcript_type "protein_coding";transcript_biotype "protein_coding";gene_id "XLOC_012950";gene_name "RP11-497H17.1";class_code "k";oId "Brain-Cerebellum_00180523";is.last "FALSE";is.first "FALSE";is.singleExon "FALSE"
chr17	transdecoder	CDS	82929113	82929271	.	+	1	transcript_id "DNTX_00111232";transcript_type "protein_coding";transcript_biotype "protein_coding";gene_id "XLOC_012950";gene_name "RP11-497H17.1";class_code "k";oId "Brain-Cerebellum_00180523";is.last "FALSE";is.first "FALSE";is.singleExon "FALSE"
chr17	transdecoder	CDS	82929362	82929632	.	+	1	transcript_id "DNTX_00111232";transcript_type "protein_coding";transcript_biotype "protein_coding";gene_id "XLOC_012950";gene_name "RP11-497H17.1";class_code "k";oId "Brain-Cerebellum_00180523";is.last "FALSE";is.first "FALSE";is.singleExon "FALSE"
chr17	transdecoder	stop_codon	82929633	82929635	.	+	0	transcript_id "DNTX_00111232";transcript_type "protein_coding";transcript_biotype "protein_coding";gene_id "XLOC_012950";gene_name "RP11-497H17.1";class_code "k";oId "Brain-Cerebellum_00180523";is.last "FALSE";is.first "FALSE";is.singleExon "FALSE"
chr17	transdecoder	three_prime_UTR	82929636	82930643	.	+	.	transcript_id "DNTX_00111232";transcript_type "protein_coding";transcript_biotype "protein_coding";gene_id "XLOC_012950";gene_name "RP11-497H17.1";class_code "k";oId "Brain-Cerebellum_00180523";is.last "FALSE";is.first "FALSE";is.singleExon "FALSE"
chr17	transdecoder	three_prime_UTR	82932658	82932735	.	+	.	transcript_id "DNTX_00111232";transcript_type "protein_coding";transcript_biotype "protein_coding";gene_id "XLOC_012950";gene_name "RP11-497H17.1";class_code "k";oId "Brain-Cerebellum_00180523";is.last "FALSE";is.first "FALSE";is.singleExon "FALSE"
chr17	transdecoder	three_prime_UTR	82937271	82937360	.	+	.	transcript_id "DNTX_00111232";transcript_type "protein_coding";transcript_biotype "protein_coding";gene_id "XLOC_012950";gene_name "RP11-497H17.1";class_code "k";oId "Brain-Cerebellum_00180523";is.last "FALSE";is.first "FALSE";is.singleExon "FALSE"
chr17	transdecoder	three_prime_UTR	82938049	82938136	.	+	.	transcript_id "DNTX_00111232";transcript_type "protein_coding";transcript_biotype "protein_coding";gene_id "XLOC_012950";gene_name "RP11-497H17.1";class_code "k";oId "Brain-Cerebellum_00180523";is.last "FALSE";is.first "FALSE";is.singleExon "FALSE"
chr17	transdecoder	three_prime_UTR	82939367	82939476	.	+	.	transcript_id "DNTX_00111232";transcript_type "protein_coding";transcript_biotype "protein_coding";gene_id "XLOC_012950";gene_name "RP11-497H17.1";class_code "k";oId "Brain-Cerebellum_00180523";is.last "FALSE";is.first "FALSE";is.singleExon "FALSE"
chr17	transdecoder	three_prime_UTR	82941399	82941483	.	+	.	transcript_id "DNTX_00111232";transcript_type "protein_coding";transcript_biotype "protein_coding";gene_id "XLOC_012950";gene_name "RP11-497H17.1";class_code "k";oId "Brain-Cerebellum_00180523";is.last "FALSE";is.first "FALSE";is.singleExon "FALSE"
chr17	transdecoder	three_prime_UTR	82942449	82942558	.	+	.	transcript_id "DNTX_00111232";transcript_type "protein_coding";transcript_biotype "protein_coding";gene_id "XLOC_012950";gene_name "RP11-497H17.1";class_code "k";oId "Brain-Cerebellum_00180523";is.last "TRUE";novel_exon_id "nvl_exon95359";novel_exon_type "novel_TES";is.first "FALSE";is.singleExon "FALSE"
chr17	transdecoder	transcript	82918282	82942526	.	+	.	transcript_id "DNTX_00106968";transcript_type "protein_coding";transcript_biotype "protein_coding";gene_id "XLOC_012950";gene_name "RP11-497H17.1";class_code "k";oId "Brain-Putamenbasalganglia_00168890";is.last "FALSE";is.first "FALSE";is.singleExon "FALSE"
chr17	transdecoder	exon	82918282	82920618	.	+	.	transcript_id "DNTX_00106968";transcript_type "protein_coding";transcript_biotype "protein_coding";exon_number "1";gene_id "XLOC_012950";gene_name "RP11-497H17.1";class_code "k";oId "Brain-Putamenbasalganglia_00168890";is.last "FALSE";novel_exon_id "nvl_exon95360";novel_exon_type "RI";is.first "TRUE";is.singleExon "FALSE"
chr17	transdecoder	exon	82921501	82921577	.	+	.	transcript_id "DNTX_00106968";transcript_type "protein_coding";transcript_biotype "protein_coding";exon_number "2";gene_id "XLOC_012950";gene_name "RP11-497H17.1";class_code "k";oId "Brain-Putamenbasalganglia_00168890";is.last "FALSE";is.first "FALSE";is.singleExon "FALSE"
chr17	transdecoder	exon	82923652	82923733	.	+	.	transcript_id "DNTX_00106968";transcript_type "protein_coding";transcript_biotype "protein_coding";exon_number "3";gene_id "XLOC_012950";gene_name "RP11-497H17.1";class_code "k";oId "Brain-Putamenbasalganglia_00168890";is.last "FALSE";is.first "FALSE";is.singleExon "FALSE"
chr17	transdecoder	exon	82924939	82925057	.	+	.	transcript_id "DNTX_00106968";transcript_type "protein_coding";transcript_biotype "protein_coding";exon_number "4";gene_id "XLOC_012950";gene_name "RP11-497H17.1";class_code "k";oId "Brain-Putamenbasalganglia_00168890";is.last "FALSE";is.first "FALSE";is.singleExon "FALSE"
chr17	transdecoder	exon	82926400	82926491	.	+	.	transcript_id "DNTX_00106968";transcript_type "protein_coding";transcript_biotype "protein_coding";exon_number "5";gene_id "XLOC_012950";gene_name "RP11-497H17.1";class_code "k";oId "Brain-Putamenbasalganglia_00168890";is.last "FALSE";is.first "FALSE";is.singleExon "FALSE"
chr17	transdecoder	exon	82927186	82927323	.	+	.	transcript_id "DNTX_00106968";transcript_type "protein_coding";transcript_biotype "protein_coding";exon_number "6";gene_id "XLOC_012950";gene_name "RP11-497H17.1";class_code "k";oId "Brain-Putamenbasalganglia_00168890";is.last "FALSE";is.first "FALSE";is.singleExon "FALSE"
chr17	transdecoder	exon	82927905	82927988	.	+	.	transcript_id "DNTX_00106968";transcript_type "protein_coding";transcript_biotype "protein_coding";exon_number "7";gene_id "XLOC_012950";gene_name "RP11-497H17.1";class_code "k";oId "Brain-Putamenbasalganglia_00168890";is.last "FALSE";is.first "FALSE";is.singleExon "FALSE"
chr17	transdecoder	exon	82929113	82929271	.	+	.	transcript_id "DNTX_00106968";transcript_type "protein_coding";transcript_biotype "protein_coding";exon_number "8";gene_id "XLOC_012950";gene_name "RP11-497H17.1";class_code "k";oId "Brain-Putamenbasalganglia_00168890";is.last "FALSE";is.first "FALSE";is.singleExon "FALSE"
chr17	transdecoder	exon	82929362	82929500	.	+	.	transcript_id "DNTX_00106968";transcript_type "protein_coding";transcript_biotype "protein_coding";exon_number "9";gene_id "XLOC_012950";gene_name "RP11-497H17.1";class_code "k";oId "Brain-Putamenbasalganglia_00168890";is.last "FALSE";is.first "FALSE";is.singleExon "FALSE"
chr17	transdecoder	exon	82930522	82930643	.	+	.	transcript_id "DNTX_00106968";transcript_type "protein_coding";transcript_biotype "protein_coding";exon_number "10";gene_id "XLOC_012950";gene_name "RP11-497H17.1";class_code "k";oId "Brain-Putamenbasalganglia_00168890";is.last "FALSE";is.first "FALSE";is.singleExon "FALSE"
chr17	transdecoder	exon	82932658	82932735	.	+	.	transcript_id "DNTX_00106968";transcript_type "protein_coding";transcript_biotype "protein_coding";exon_number "11";gene_id "XLOC_012950";gene_name "RP11-497H17.1";class_code "k";oId "Brain-Putamenbasalganglia_00168890";is.last "FALSE";is.first "FALSE";is.singleExon "FALSE"
chr17	transdecoder	exon	82937271	82937360	.	+	.	transcript_id "DNTX_00106968";transcript_type "protein_coding";transcript_biotype "protein_coding";exon_number "12";gene_id "XLOC_012950";gene_name "RP11-497H17.1";class_code "k";oId "Brain-Putamenbasalganglia_00168890";is.last "FALSE";is.first "FALSE";is.singleExon "FALSE"
chr17	transdecoder	exon	82938049	82938136	.	+	.	transcript_id "DNTX_00106968";transcript_type "protein_coding";transcript_biotype "protein_coding";exon_number "13";gene_id "XLOC_012950";gene_name "RP11-497H17.1";class_code "k";oId "Brain-Putamenbasalganglia_00168890";is.last "FALSE";is.first "FALSE";is.singleExon "FALSE"
chr17	transdecoder	exon	82939367	82939476	.	+	.	transcript_id "DNTX_00106968";transcript_type "protein_coding";transcript_biotype "protein_coding";exon_number "14";gene_id "XLOC_012950";gene_name "RP11-497H17.1";class_code "k";oId "Brain-Putamenbasalganglia_00168890";is.last "FALSE";is.first "FALSE";is.singleExon "FALSE"
chr17	transdecoder	exon	82941399	82941483	.	+	.	transcript_id "DNTX_00106968";transcript_type "protein_coding";transcript_biotype "protein_coding";exon_number "15";gene_id "XLOC_012950";gene_name "RP11-497H17.1";class_code "k";oId "Brain-Putamenbasalganglia_00168890";is.last "FALSE";is.first "FALSE";is.singleExon "FALSE"
chr17	transdecoder	exon	82942449	82942526	.	+	.	transcript_id "DNTX_00106968";transcript_type "protein_coding";transcript_biotype "protein_coding";exon_number "16";gene_id "XLOC_012950";gene_name "RP11-497H17.1";class_code "k";oId "Brain-Putamenbasalganglia_00168890";is.last "TRUE";novel_exon_id "nvl_exon95361";novel_exon_type "novel_TES";is.first "FALSE";is.singleExon "FALSE"
chr17	transdecoder	five_prime_UTR	82918282	82920476	.	+	.	transcript_id "DNTX_00106968";transcript_type "protein_coding";transcript_biotype "protein_coding";gene_id "XLOC_012950";gene_name "RP11-497H17.1";class_code "k";oId "Brain-Putamenbasalganglia_00168890";is.last "FALSE";is.first "FALSE";is.singleExon "FALSE"
chr17	transdecoder	start_codon	82920477	82920479	.	+	0	transcript_id "DNTX_00106968";transcript_type "protein_coding";transcript_biotype "protein_coding";gene_id "XLOC_012950";gene_name "RP11-497H17.1";class_code "k";oId "Brain-Putamenbasalganglia_00168890";is.last "FALSE";is.first "FALSE";is.singleExon "FALSE"
chr17	transdecoder	CDS	82920477	82920618	.	+	0	transcript_id "DNTX_00106968";transcript_type "protein_coding";transcript_biotype "protein_coding";gene_id "XLOC_012950";gene_name "RP11-497H17.1";class_code "k";oId "Brain-Putamenbasalganglia_00168890";is.last "FALSE";is.first "FALSE";is.singleExon "FALSE"
chr17	transdecoder	CDS	82921501	82921577	.	+	2	transcript_id "DNTX_00106968";transcript_type "protein_coding";transcript_biotype "protein_coding";gene_id "XLOC_012950";gene_name "RP11-497H17.1";class_code "k";oId "Brain-Putamenbasalganglia_00168890";is.last "FALSE";is.first "FALSE";is.singleExon "FALSE"
chr17	transdecoder	CDS	82923652	82923733	.	+	0	transcript_id "DNTX_00106968";transcript_type "protein_coding";transcript_biotype "protein_coding";gene_id "XLOC_012950";gene_name "RP11-497H17.1";class_code "k";oId "Brain-Putamenbasalganglia_00168890";is.last "FALSE";is.first "FALSE";is.singleExon "FALSE"
chr17	transdecoder	CDS	82924939	82925057	.	+	2	transcript_id "DNTX_00106968";transcript_type "protein_coding";transcript_biotype "protein_coding";gene_id "XLOC_012950";gene_name "RP11-497H17.1";class_code "k";oId "Brain-Putamenbasalganglia_00168890";is.last "FALSE";is.first "FALSE";is.singleExon "FALSE"
chr17	transdecoder	CDS	82926400	82926491	.	+	0	transcript_id "DNTX_00106968";transcript_type "protein_coding";transcript_biotype "protein_coding";gene_id "XLOC_012950";gene_name "RP11-497H17.1";class_code "k";oId "Brain-Putamenbasalganglia_00168890";is.last "FALSE";is.first "FALSE";is.singleExon "FALSE"
chr17	transdecoder	CDS	82927186	82927323	.	+	1	transcript_id "DNTX_00106968";transcript_type "protein_coding";transcript_biotype "protein_coding";gene_id "XLOC_012950";gene_name "RP11-497H17.1";class_code "k";oId "Brain-Putamenbasalganglia_00168890";is.last "FALSE";is.first "FALSE";is.singleExon "FALSE"
chr17	transdecoder	CDS	82927905	82927988	.	+	1	transcript_id "DNTX_00106968";transcript_type "protein_coding";transcript_biotype "protein_coding";gene_id "XLOC_012950";gene_name "RP11-497H17.1";class_code "k";oId "Brain-Putamenbasalganglia_00168890";is.last "FALSE";is.first "FALSE";is.singleExon "FALSE"
chr17	transdecoder	CDS	82929113	82929271	.	+	1	transcript_id "DNTX_00106968";transcript_type "protein_coding";transcript_biotype "protein_coding";gene_id "XLOC_012950";gene_name "RP11-497H17.1";class_code "k";oId "Brain-Putamenbasalganglia_00168890";is.last "FALSE";is.first "FALSE";is.singleExon "FALSE"
chr17	transdecoder	CDS	82929362	82929500	.	+	1	transcript_id "DNTX_00106968";transcript_type "protein_coding";transcript_biotype "protein_coding";gene_id "XLOC_012950";gene_name "RP11-497H17.1";class_code "k";oId "Brain-Putamenbasalganglia_00168890";is.last "FALSE";is.first "FALSE";is.singleExon "FALSE"
chr17	transdecoder	CDS	82930522	82930643	.	+	0	transcript_id "DNTX_00106968";transcript_type "protein_coding";transcript_biotype "protein_coding";gene_id "XLOC_012950";gene_name "RP11-497H17.1";class_code "k";oId "Brain-Putamenbasalganglia_00168890";is.last "FALSE";is.first "FALSE";is.singleExon "FALSE"
chr17	transdecoder	CDS	82932658	82932735	.	+	1	transcript_id "DNTX_00106968";transcript_type "protein_coding";transcript_biotype "protein_coding";gene_id "XLOC_012950";gene_name "RP11-497H17.1";class_code "k";oId "Brain-Putamenbasalganglia_00168890";is.last "FALSE";is.first "FALSE";is.singleExon "FALSE"
chr17	transdecoder	CDS	82937271	82937360	.	+	1	transcript_id "DNTX_00106968";transcript_type "protein_coding";transcript_biotype "protein_coding";gene_id "XLOC_012950";gene_name "RP11-497H17.1";class_code "k";oId "Brain-Putamenbasalganglia_00168890";is.last "FALSE";is.first "FALSE";is.singleExon "FALSE"
chr17	transdecoder	CDS	82938049	82938136	.	+	1	transcript_id "DNTX_00106968";transcript_type "protein_coding";transcript_biotype "protein_coding";gene_id "XLOC_012950";gene_name "RP11-497H17.1";class_code "k";oId "Brain-Putamenbasalganglia_00168890";is.last "FALSE";is.first "FALSE";is.singleExon "FALSE"
chr17	transdecoder	CDS	82939367	82939476	.	+	0	transcript_id "DNTX_00106968";transcript_type "protein_coding";transcript_biotype "protein_coding";gene_id "XLOC_012950";gene_name "RP11-497H17.1";class_code "k";oId "Brain-Putamenbasalganglia_00168890";is.last "FALSE";is.first "FALSE";is.singleExon "FALSE"
chr17	transdecoder	CDS	82941399	82941483	.	+	1	transcript_id "DNTX_00106968";transcript_type "protein_coding";transcript_biotype "protein_coding";gene_id "XLOC_012950";gene_name "RP11-497H17.1";class_code "k";oId "Brain-Putamenbasalganglia_00168890";is.last "FALSE";is.first "FALSE";is.singleExon "FALSE"
chr17	transdecoder	CDS	82942449	82942460	.	+	0	transcript_id "DNTX_00106968";transcript_type "protein_coding";transcript_biotype "protein_coding";gene_id "XLOC_012950";gene_name "RP11-497H17.1";class_code "k";oId "Brain-Putamenbasalganglia_00168890";is.last "FALSE";is.first "FALSE";is.singleExon "FALSE"
chr17	transdecoder	stop_codon	82942461	82942463	.	+	0	transcript_id "DNTX_00106968";transcript_type "protein_coding";transcript_biotype "protein_coding";gene_id "XLOC_012950";gene_name "RP11-497H17.1";class_code "k";oId "Brain-Putamenbasalganglia_00168890";is.last "FALSE";is.first "FALSE";is.singleExon "FALSE"
chr17	transdecoder	three_prime_UTR	82942464	82942526	.	+	.	transcript_id "DNTX_00106968";transcript_type "protein_coding";transcript_biotype "protein_coding";gene_id "XLOC_012950";gene_name "RP11-497H17.1";class_code "k";oId "Brain-Putamenbasalganglia_00168890";is.last "FALSE";is.first "FALSE";is.singleExon "FALSE"
chr17	StringTie	transcript	82918282	82918785	.	+	.	transcript_id "DNTX_00103196";transcript_type "noncoding";transcript_biotype "noncoding";gene_id "XLOC_012950";gene_name "RP11-497H17.1";class_code "=";oId "RPE_Fetal.Tissue_00277978";is.last "TRUE";is.first "TRUE";is.singleExon "TRUE"
chr17	StringTie	exon	82918282	82918785	.	+	.	transcript_id "DNTX_00103196";transcript_type "noncoding";transcript_biotype "noncoding";exon_number "1";gene_id "XLOC_012950";gene_name "RP11-497H17.1";class_code "=";oId "RPE_Fetal.Tissue_00277978";is.last "TRUE";is.first "TRUE";is.singleExon "TRUE"
chr17	transdecoder	gene	82829435	82840578	.	-	.	gene_id "XLOC_013802";gene_name "ZNF750";is.last "FALSE";is.first "FALSE";is.singleExon "FALSE"
chr17	transdecoder	transcript	82829435	82840578	.	-	.	transcript_id "DNTX_00107914";transcript_type "protein_coding";transcript_biotype "protein_coding";gene_id "XLOC_013802";gene_name "ZNF750";class_code "=";oId "Lung_00166928";is.last "FALSE";is.first "FALSE";is.singleExon "FALSE"
chr17	transdecoder	exon	82829435	82830877	.	-	.	transcript_id "DNTX_00107914";transcript_type "protein_coding";transcript_biotype "protein_coding";exon_number "3";gene_id "XLOC_013802";gene_name "ZNF750";class_code "=";oId "Lung_00166928";is.last "TRUE";is.first "FALSE";is.singleExon "FALSE"
chr17	transdecoder	exon	82831019	82832636	.	-	.	transcript_id "DNTX_00107914";transcript_type "protein_coding";transcript_biotype "protein_coding";exon_number "2";gene_id "XLOC_013802";gene_name "ZNF750";class_code "=";oId "Lung_00166928";is.last "FALSE";is.first "FALSE";is.singleExon "FALSE"
chr17	transdecoder	exon	82839927	82840578	.	-	.	transcript_id "DNTX_00107914";transcript_type "protein_coding";transcript_biotype "protein_coding";exon_number "1";gene_id "XLOC_013802";gene_name "ZNF750";class_code "=";oId "Lung_00166928";is.last "FALSE";is.first "TRUE";is.singleExon "FALSE"
chr17	transdecoder	five_prime_UTR	82832455	82832636	.	-	.	transcript_id "DNTX_00107914";transcript_type "protein_coding";transcript_biotype "protein_coding";gene_id "XLOC_013802";gene_name "ZNF750";class_code "=";oId "Lung_00166928";is.last "FALSE";is.first "FALSE";is.singleExon "FALSE"
chr17	transdecoder	five_prime_UTR	82839927	82840578	.	-	.	transcript_id "DNTX_00107914";transcript_type "protein_coding";transcript_biotype "protein_coding";gene_id "XLOC_013802";gene_name "ZNF750";class_code "=";oId "Lung_00166928";is.last "FALSE";is.first "TRUE";is.singleExon "FALSE"
chr17	transdecoder	start_codon	82832452	82832454	.	-	1	transcript_id "DNTX_00107914";transcript_type "protein_coding";transcript_biotype "protein_coding";gene_id "XLOC_013802";gene_name "ZNF750";class_code "=";oId "Lung_00166928";is.last "FALSE";is.first "FALSE";is.singleExon "FALSE"
chr17	transdecoder	CDS	82830145	82830877	.	-	1	transcript_id "DNTX_00107914";transcript_type "protein_coding";transcript_biotype "protein_coding";gene_id "XLOC_013802";gene_name "ZNF750";class_code "=";oId "Lung_00166928";is.last "FALSE";is.first "FALSE";is.singleExon "FALSE"
chr17	transdecoder	CDS	82831019	82832454	.	-	0	transcript_id "DNTX_00107914";transcript_type "protein_coding";transcript_biotype "protein_coding";gene_id "XLOC_013802";gene_name "ZNF750";class_code "=";oId "Lung_00166928";is.last "FALSE";is.first "FALSE";is.singleExon "FALSE"
chr17	transdecoder	stop_codon	82830142	82830144	.	-	1	transcript_id "DNTX_00107914";transcript_type "protein_coding";transcript_biotype "protein_coding";gene_id "XLOC_013802";gene_name "ZNF750";class_code "=";oId "Lung_00166928";is.last "FALSE";is.first "FALSE";is.singleExon "FALSE"
chr17	transdecoder	three_prime_UTR	82829435	82830141	.	-	.	transcript_id "DNTX_00107914";transcript_type "protein_coding";transcript_biotype "protein_coding";gene_id "XLOC_013802";gene_name "ZNF750";class_code "=";oId "Lung_00166928";is.last "FALSE";is.first "FALSE";is.singleExon "FALSE"
chr17	transdecoder	gene	82942155	83052282	.	-	.	gene_id "XLOC_013804";gene_name "B3GNTL1";is.last "FALSE";is.first "FALSE";is.singleExon "FALSE"
chr17	transdecoder	transcript	82942155	83006988	.	-	.	transcript_id "DNTX_00114712";transcript_type "protein_coding";transcript_biotype "protein_coding";gene_id "XLOC_013804";gene_name "B3GNTL1";class_code "=";oId "Pituitary_00187608";is.last "FALSE";is.first "FALSE";is.singleExon "FALSE"
chr17	transdecoder	exon	82942155	82942662	.	-	.	transcript_id "DNTX_00114712";transcript_type "protein_coding";transcript_biotype "protein_coding";exon_number "10";gene_id "XLOC_013804";gene_name "B3GNTL1";class_code "=";oId "Pituitary_00187608";is.last "TRUE";is.first "FALSE";is.singleExon "FALSE"
chr17	transdecoder	exon	82943822	82944049	.	-	.	transcript_id "DNTX_00114712";transcript_type "protein_coding";transcript_biotype "protein_coding";exon_number "9";gene_id "XLOC_013804";gene_name "B3GNTL1";class_code "=";oId "Pituitary_00187608";is.last "FALSE";is.first "FALSE";is.singleExon "FALSE"
chr17	transdecoder	exon	82946879	82946983	.	-	.	transcript_id "DNTX_00114712";transcript_type "protein_coding";transcript_biotype "protein_coding";exon_number "8";gene_id "XLOC_013804";gene_name "B3GNTL1";class_code "=";oId "Pituitary_00187608";is.last "FALSE";is.first "FALSE";is.singleExon "FALSE"
chr17	transdecoder	exon	82956695	82956769	.	-	.	transcript_id "DNTX_00114712";transcript_type "protein_coding";transcript_biotype "protein_coding";exon_number "7";gene_id "XLOC_013804";gene_name "B3GNTL1";class_code "=";oId "Pituitary_00187608";is.last "FALSE";is.first "FALSE";is.singleExon "FALSE"
chr17	transdecoder	exon	82957181	82957249	.	-	.	transcript_id "DNTX_00114712";transcript_type "protein_coding";transcript_biotype "protein_coding";exon_number "6";gene_id "XLOC_013804";gene_name "B3GNTL1";class_code "=";oId "Pituitary_00187608";is.last "FALSE";is.first "FALSE";is.singleExon "FALSE"
chr17	transdecoder	exon	82957359	82957494	.	-	.	transcript_id "DNTX_00114712";transcript_type "protein_coding";transcript_biotype "protein_coding";exon_number "5";gene_id "XLOC_013804";gene_name "B3GNTL1";class_code "=";oId "Pituitary_00187608";is.last "FALSE";is.first "FALSE";is.singleExon "FALSE"
chr17	transdecoder	exon	82961057	82961181	.	-	.	transcript_id "DNTX_00114712";transcript_type "protein_coding";transcript_biotype "protein_coding";exon_number "4";gene_id "XLOC_013804";gene_name "B3GNTL1";class_code "=";oId "Pituitary_00187608";is.last "FALSE";is.first "FALSE";is.singleExon "FALSE"
chr17	transdecoder	exon	82965651	82965746	.	-	.	transcript_id "DNTX_00114712";transcript_type "protein_coding";transcript_biotype "protein_coding";exon_number "3";gene_id "XLOC_013804";gene_name "B3GNTL1";class_code "=";oId "Pituitary_00187608";is.last "FALSE";is.first "FALSE";is.singleExon "FALSE"
chr17	transdecoder	exon	83005115	83005210	.	-	.	transcript_id "DNTX_00114712";transcript_type "protein_coding";transcript_biotype "protein_coding";exon_number "2";gene_id "XLOC_013804";gene_name "B3GNTL1";class_code "=";oId "Pituitary_00187608";is.last "FALSE";is.first "FALSE";is.singleExon "FALSE"
chr17	transdecoder	exon	83005981	83006988	.	-	.	transcript_id "DNTX_00114712";transcript_type "protein_coding";transcript_biotype "protein_coding";exon_number "1";gene_id "XLOC_013804";gene_name "B3GNTL1";class_code "=";oId "Pituitary_00187608";is.last "FALSE";is.first "TRUE";is.singleExon "FALSE"
chr17	transdecoder	five_prime_UTR	82965717	82965746	.	-	.	transcript_id "DNTX_00114712";transcript_type "protein_coding";transcript_biotype "protein_coding";gene_id "XLOC_013804";gene_name "B3GNTL1";class_code "=";oId "Pituitary_00187608";is.last "FALSE";is.first "FALSE";is.singleExon "FALSE"
chr17	transdecoder	five_prime_UTR	83005115	83005210	.	-	.	transcript_id "DNTX_00114712";transcript_type "protein_coding";transcript_biotype "protein_coding";gene_id "XLOC_013804";gene_name "B3GNTL1";class_code "=";oId "Pituitary_00187608";is.last "FALSE";is.first "FALSE";is.singleExon "FALSE"
chr17	transdecoder	five_prime_UTR	83005981	83006988	.	-	.	transcript_id "DNTX_00114712";transcript_type "protein_coding";transcript_biotype "protein_coding";gene_id "XLOC_013804";gene_name "B3GNTL1";class_code "=";oId "Pituitary_00187608";is.last "FALSE";is.first "TRUE";is.singleExon "FALSE"
chr17	transdecoder	start_codon	82965714	82965716	.	-	0	transcript_id "DNTX_00114712";transcript_type "protein_coding";transcript_biotype "protein_coding";gene_id "XLOC_013804";gene_name "B3GNTL1";class_code "=";oId "Pituitary_00187608";is.last "FALSE";is.first "FALSE";is.singleExon "FALSE"
chr17	transdecoder	CDS	82946906	82946983	.	-	0	transcript_id "DNTX_00114712";transcript_type "protein_coding";transcript_biotype "protein_coding";gene_id "XLOC_013804";gene_name "B3GNTL1";class_code "=";oId "Pituitary_00187608";is.last "FALSE";is.first "FALSE";is.singleExon "FALSE"
chr17	transdecoder	CDS	82956695	82956769	.	-	0	transcript_id "DNTX_00114712";transcript_type "protein_coding";transcript_biotype "protein_coding";gene_id "XLOC_013804";gene_name "B3GNTL1";class_code "=";oId "Pituitary_00187608";is.last "FALSE";is.first "FALSE";is.singleExon "FALSE"
chr17	transdecoder	CDS	82957181	82957249	.	-	0	transcript_id "DNTX_00114712";transcript_type "protein_coding";transcript_biotype "protein_coding";gene_id "XLOC_013804";gene_name "B3GNTL1";class_code "=";oId "Pituitary_00187608";is.last "FALSE";is.first "FALSE";is.singleExon "FALSE"
chr17	transdecoder	CDS	82957359	82957494	.	-	1	transcript_id "DNTX_00114712";transcript_type "protein_coding";transcript_biotype "protein_coding";gene_id "XLOC_013804";gene_name "B3GNTL1";class_code "=";oId "Pituitary_00187608";is.last "FALSE";is.first "FALSE";is.singleExon "FALSE"
chr17	transdecoder	CDS	82961057	82961181	.	-	0	transcript_id "DNTX_00114712";transcript_type "protein_coding";transcript_biotype "protein_coding";gene_id "XLOC_013804";gene_name "B3GNTL1";class_code "=";oId "Pituitary_00187608";is.last "FALSE";is.first "FALSE";is.singleExon "FALSE"
chr17	transdecoder	CDS	82965651	82965716	.	-	0	transcript_id "DNTX_00114712";transcript_type "protein_coding";transcript_biotype "protein_coding";gene_id "XLOC_013804";gene_name "B3GNTL1";class_code "=";oId "Pituitary_00187608";is.last "FALSE";is.first "FALSE";is.singleExon "FALSE"
chr17	transdecoder	stop_codon	82946903	82946905	.	-	0	transcript_id "DNTX_00114712";transcript_type "protein_coding";transcript_biotype "protein_coding";gene_id "XLOC_013804";gene_name "B3GNTL1";class_code "=";oId "Pituitary_00187608";is.last "FALSE";is.first "FALSE";is.singleExon "FALSE"
chr17	transdecoder	three_prime_UTR	82942155	82942662	.	-	.	transcript_id "DNTX_00114712";transcript_type "protein_coding";transcript_biotype "protein_coding";gene_id "XLOC_013804";gene_name "B3GNTL1";class_code "=";oId "Pituitary_00187608";is.last "TRUE";is.first "FALSE";is.singleExon "FALSE"
chr17	transdecoder	three_prime_UTR	82943822	82944049	.	-	.	transcript_id "DNTX_00114712";transcript_type "protein_coding";transcript_biotype "protein_coding";gene_id "XLOC_013804";gene_name "B3GNTL1";class_code "=";oId "Pituitary_00187608";is.last "FALSE";is.first "FALSE";is.singleExon "FALSE"
chr17	transdecoder	three_prime_UTR	82946879	82946902	.	-	.	transcript_id "DNTX_00114712";transcript_type "protein_coding";transcript_biotype "protein_coding";gene_id "XLOC_013804";gene_name "B3GNTL1";class_code "=";oId "Pituitary_00187608";is.last "FALSE";is.first "FALSE";is.singleExon "FALSE"
chr17	StringTie	transcript	82942471	82943944	.	-	.	transcript_id "DNTX_00112456";transcript_type "noncoding";transcript_biotype "noncoding";gene_id "XLOC_013804";gene_name "B3GNTL1";class_code "c";oId "Cornea_Adult.Tissue_00318550";is.last "FALSE";is.first "FALSE";is.singleExon "FALSE"
chr17	StringTie	exon	82942471	82942662	.	-	.	transcript_id "DNTX_00112456";transcript_type "noncoding";transcript_biotype "noncoding";exon_number "2";gene_id "XLOC_013804";gene_name "B3GNTL1";class_code "c";oId "Cornea_Adult.Tissue_00318550";is.last "TRUE";novel_exon_id "nvl_exon95362";novel_exon_type "A5SS";is.first "FALSE";is.singleExon "FALSE"
chr17	StringTie	exon	82943822	82943944	.	-	.	transcript_id "DNTX_00112456";transcript_type "noncoding";transcript_biotype "noncoding";exon_number "1";gene_id "XLOC_013804";gene_name "B3GNTL1";class_code "c";oId "Cornea_Adult.Tissue_00318550";is.last "FALSE";novel_exon_id "nvl_exon95363";novel_exon_type "A3SS";is.first "TRUE";is.singleExon "FALSE"
chr17	transdecoder	transcript	82942569	83049133	.	-	.	transcript_id "DNTX_00108543";transcript_type "protein_coding";transcript_biotype "protein_coding";gene_id "XLOC_013804";gene_name "B3GNTL1";class_code "j";oId "WholeBlood_00136942";is.last "FALSE";is.first "FALSE";is.singleExon "FALSE"
chr17	transdecoder	exon	82942569	82942662	.	-	.	transcript_id "DNTX_00108543";transcript_type "protein_coding";transcript_biotype "protein_coding";exon_number "13";gene_id "XLOC_013804";gene_name "B3GNTL1";class_code "j";oId "WholeBlood_00136942";is.last "TRUE";novel_exon_id "nvl_exon95364";novel_exon_type "A5SS";is.first "FALSE";is.singleExon "FALSE"
chr17	transdecoder	exon	82943822	82944049	.	-	.	transcript_id "DNTX_00108543";transcript_type "protein_coding";transcript_biotype "protein_coding";exon_number "12";gene_id "XLOC_013804";gene_name "B3GNTL1";class_code "j";oId "WholeBlood_00136942";is.last "FALSE";is.first "FALSE";is.singleExon "FALSE"
chr17	transdecoder	exon	82946879	82946983	.	-	.	transcript_id "DNTX_00108543";transcript_type "protein_coding";transcript_biotype "protein_coding";exon_number "11";gene_id "XLOC_013804";gene_name "B3GNTL1";class_code "j";oId "WholeBlood_00136942";is.last "FALSE";is.first "FALSE";is.singleExon "FALSE"
chr17	transdecoder	exon	82956695	82956769	.	-	.	transcript_id "DNTX_00108543";transcript_type "protein_coding";transcript_biotype "protein_coding";exon_number "10";gene_id "XLOC_013804";gene_name "B3GNTL1";class_code "j";oId "WholeBlood_00136942";is.last "FALSE";is.first "FALSE";is.singleExon "FALSE"
chr17	transdecoder	exon	82957181	82957249	.	-	.	transcript_id "DNTX_00108543";transcript_type "protein_coding";transcript_biotype "protein_coding";exon_number "9";gene_id "XLOC_013804";gene_name "B3GNTL1";class_code "j";oId "WholeBlood_00136942";is.last "FALSE";is.first "FALSE";is.singleExon "FALSE"
chr17	transdecoder	exon	82957359	82957494	.	-	.	transcript_id "DNTX_00108543";transcript_type "protein_coding";transcript_biotype "protein_coding";exon_number "8";gene_id "XLOC_013804";gene_name "B3GNTL1";class_code "j";oId "WholeBlood_00136942";is.last "FALSE";is.first "FALSE";is.singleExon "FALSE"
chr17	transdecoder	exon	82961057	82961181	.	-	.	transcript_id "DNTX_00108543";transcript_type "protein_coding";transcript_biotype "protein_coding";exon_number "7";gene_id "XLOC_013804";gene_name "B3GNTL1";class_code "j";oId "WholeBlood_00136942";is.last "FALSE";is.first "FALSE";is.singleExon "FALSE"
chr17	transdecoder	exon	82965651	82965746	.	-	.	transcript_id "DNTX_00108543";transcript_type "protein_coding";transcript_biotype "protein_coding";exon_number "6";gene_id "XLOC_013804";gene_name "B3GNTL1";class_code "j";oId "WholeBlood_00136942";is.last "FALSE";is.first "FALSE";is.singleExon "FALSE"
chr17	transdecoder	exon	83005115	83005210	.	-	.	transcript_id "DNTX_00108543";transcript_type "protein_coding";transcript_biotype "protein_coding";exon_number "5";gene_id "XLOC_013804";gene_name "B3GNTL1";class_code "j";oId "WholeBlood_00136942";is.last "FALSE";is.first "FALSE";is.singleExon "FALSE"
chr17	transdecoder	exon	83014454	83014519	.	-	.	transcript_id "DNTX_00108543";transcript_type "protein_coding";transcript_biotype "protein_coding";exon_number "4";gene_id "XLOC_013804";gene_name "B3GNTL1";class_code "j";oId "WholeBlood_00136942";is.last "FALSE";is.first "FALSE";is.singleExon "FALSE"
chr17	transdecoder	exon	83035035	83035099	.	-	.	transcript_id "DNTX_00108543";transcript_type "protein_coding";transcript_biotype "protein_coding";exon_number "3";gene_id "XLOC_013804";gene_name "B3GNTL1";class_code "j";oId "WholeBlood_00136942";is.last "FALSE";is.first "FALSE";is.singleExon "FALSE"
chr17	transdecoder	exon	83048471	83048570	.	-	.	transcript_id "DNTX_00108543";transcript_type "protein_coding";transcript_biotype "protein_coding";exon_number "2";gene_id "XLOC_013804";gene_name "B3GNTL1";class_code "j";oId "WholeBlood_00136942";is.last "FALSE";is.first "FALSE";is.singleExon "FALSE"
chr17	transdecoder	exon	83048669	83049133	.	-	.	transcript_id "DNTX_00108543";transcript_type "protein_coding";transcript_biotype "protein_coding";exon_number "1";gene_id "XLOC_013804";gene_name "B3GNTL1";class_code "j";oId "WholeBlood_00136942";is.last "FALSE";novel_exon_id "nvl_exon95365";novel_exon_type "A3SS";is.first "TRUE";is.singleExon "FALSE"
chr17	transdecoder	five_prime_UTR	83048702	83049133	.	-	.	transcript_id "DNTX_00108543";transcript_type "protein_coding";transcript_biotype "protein_coding";gene_id "XLOC_013804";gene_name "B3GNTL1";class_code "j";oId "WholeBlood_00136942";is.last "FALSE";is.first "FALSE";is.singleExon "FALSE"
chr17	transdecoder	start_codon	83048699	83048701	.	-	0	transcript_id "DNTX_00108543";transcript_type "protein_coding";transcript_biotype "protein_coding";gene_id "XLOC_013804";gene_name "B3GNTL1";class_code "j";oId "WholeBlood_00136942";is.last "FALSE";is.first "FALSE";is.singleExon "FALSE"
chr17	transdecoder	CDS	82946906	82946983	.	-	0	transcript_id "DNTX_00108543";transcript_type "protein_coding";transcript_biotype "protein_coding";gene_id "XLOC_013804";gene_name "B3GNTL1";class_code "j";oId "WholeBlood_00136942";is.last "FALSE";is.first "FALSE";is.singleExon "FALSE"
chr17	transdecoder	CDS	82956695	82956769	.	-	0	transcript_id "DNTX_00108543";transcript_type "protein_coding";transcript_biotype "protein_coding";gene_id "XLOC_013804";gene_name "B3GNTL1";class_code "j";oId "WholeBlood_00136942";is.last "FALSE";is.first "FALSE";is.singleExon "FALSE"
chr17	transdecoder	CDS	82957181	82957249	.	-	0	transcript_id "DNTX_00108543";transcript_type "protein_coding";transcript_biotype "protein_coding";gene_id "XLOC_013804";gene_name "B3GNTL1";class_code "j";oId "WholeBlood_00136942";is.last "FALSE";is.first "FALSE";is.singleExon "FALSE"
chr17	transdecoder	CDS	82957359	82957494	.	-	1	transcript_id "DNTX_00108543";transcript_type "protein_coding";transcript_biotype "protein_coding";gene_id "XLOC_013804";gene_name "B3GNTL1";class_code "j";oId "WholeBlood_00136942";is.last "FALSE";is.first "FALSE";is.singleExon "FALSE"
chr17	transdecoder	CDS	82961057	82961181	.	-	0	transcript_id "DNTX_00108543";transcript_type "protein_coding";transcript_biotype "protein_coding";gene_id "XLOC_013804";gene_name "B3GNTL1";class_code "j";oId "WholeBlood_00136942";is.last "FALSE";is.first "FALSE";is.singleExon "FALSE"
chr17	transdecoder	CDS	82965651	82965746	.	-	0	transcript_id "DNTX_00108543";transcript_type "protein_coding";transcript_biotype "protein_coding";gene_id "XLOC_013804";gene_name "B3GNTL1";class_code "j";oId "WholeBlood_00136942";is.last "FALSE";is.first "FALSE";is.singleExon "FALSE"
chr17	transdecoder	CDS	83005115	83005210	.	-	0	transcript_id "DNTX_00108543";transcript_type "protein_coding";transcript_biotype "protein_coding";gene_id "XLOC_013804";gene_name "B3GNTL1";class_code "j";oId "WholeBlood_00136942";is.last "FALSE";is.first "FALSE";is.singleExon "FALSE"
chr17	transdecoder	CDS	83014454	83014519	.	-	0	transcript_id "DNTX_00108543";transcript_type "protein_coding";transcript_biotype "protein_coding";gene_id "XLOC_013804";gene_name "B3GNTL1";class_code "j";oId "WholeBlood_00136942";is.last "FALSE";is.first "FALSE";is.singleExon "FALSE"
chr17	transdecoder	CDS	83035035	83035099	.	-	2	transcript_id "DNTX_00108543";transcript_type "protein_coding";transcript_biotype "protein_coding";gene_id "XLOC_013804";gene_name "B3GNTL1";class_code "j";oId "WholeBlood_00136942";is.last "FALSE";is.first "FALSE";is.singleExon "FALSE"
chr17	transdecoder	CDS	83048471	83048570	.	-	0	transcript_id "DNTX_00108543";transcript_type "protein_coding";transcript_biotype "protein_coding";gene_id "XLOC_013804";gene_name "B3GNTL1";class_code "j";oId "WholeBlood_00136942";is.last "FALSE";is.first "FALSE";is.singleExon "FALSE"
chr17	transdecoder	CDS	83048669	83048701	.	-	0	transcript_id "DNTX_00108543";transcript_type "protein_coding";transcript_biotype "protein_coding";gene_id "XLOC_013804";gene_name "B3GNTL1";class_code "j";oId "WholeBlood_00136942";is.last "FALSE";is.first "FALSE";is.singleExon "FALSE"
chr17	transdecoder	stop_codon	82946903	82946905	.	-	0	transcript_id "DNTX_00108543";transcript_type "protein_coding";transcript_biotype "protein_coding";gene_id "XLOC_013804";gene_name "B3GNTL1";class_code "j";oId "WholeBlood_00136942";is.last "FALSE";is.first "FALSE";is.singleExon "FALSE"
chr17	transdecoder	three_prime_UTR	82942569	82942662	.	-	.	transcript_id "DNTX_00108543";transcript_type "protein_coding";transcript_biotype "protein_coding";gene_id "XLOC_013804";gene_name "B3GNTL1";class_code "j";oId "WholeBlood_00136942";is.last "TRUE";novel_exon_id "nvl_exon95364";novel_exon_type "A5SS";is.first "FALSE";is.singleExon "FALSE"
chr17	transdecoder	three_prime_UTR	82943822	82944049	.	-	.	transcript_id "DNTX_00108543";transcript_type "protein_coding";transcript_biotype "protein_coding";gene_id "XLOC_013804";gene_name "B3GNTL1";class_code "j";oId "WholeBlood_00136942";is.last "FALSE";is.first "FALSE";is.singleExon "FALSE"
chr17	transdecoder	three_prime_UTR	82946879	82946902	.	-	.	transcript_id "DNTX_00108543";transcript_type "protein_coding";transcript_biotype "protein_coding";gene_id "XLOC_013804";gene_name "B3GNTL1";class_code "j";oId "WholeBlood_00136942";is.last "FALSE";is.first "FALSE";is.singleExon "FALSE"
chr17	transdecoder	transcript	82942589	83052282	.	-	.	transcript_id "DNTX_00106926";transcript_type "protein_coding";transcript_biotype "protein_coding";gene_id "XLOC_013804";gene_name "B3GNTL1";class_code "j";oId "Pituitary_00187611";is.last "FALSE";is.first "FALSE";is.singleExon "FALSE"
chr17	transdecoder	exon	82942589	82942662	.	-	.	transcript_id "DNTX_00106926";transcript_type "protein_coding";transcript_biotype "protein_coding";exon_number "14";gene_id "XLOC_013804";gene_name "B3GNTL1";class_code "j";oId "Pituitary_00187611";is.last "TRUE";novel_exon_id "nvl_exon95366";novel_exon_type "A5SS";is.first "FALSE";is.singleExon "FALSE"
chr17	transdecoder	exon	82943822	82944049	.	-	.	transcript_id "DNTX_00106926";transcript_type "protein_coding";transcript_biotype "protein_coding";exon_number "13";gene_id "XLOC_013804";gene_name "B3GNTL1";class_code "j";oId "Pituitary_00187611";is.last "FALSE";is.first "FALSE";is.singleExon "FALSE"
chr17	transdecoder	exon	82946879	82946983	.	-	.	transcript_id "DNTX_00106926";transcript_type "protein_coding";transcript_biotype "protein_coding";exon_number "12";gene_id "XLOC_013804";gene_name "B3GNTL1";class_code "j";oId "Pituitary_00187611";is.last "FALSE";is.first "FALSE";is.singleExon "FALSE"
chr17	transdecoder	exon	82956695	82956769	.	-	.	transcript_id "DNTX_00106926";transcript_type "protein_coding";transcript_biotype "protein_coding";exon_number "11";gene_id "XLOC_013804";gene_name "B3GNTL1";class_code "j";oId "Pituitary_00187611";is.last "FALSE";is.first "FALSE";is.singleExon "FALSE"
chr17	transdecoder	exon	82957181	82957249	.	-	.	transcript_id "DNTX_00106926";transcript_type "protein_coding";transcript_biotype "protein_coding";exon_number "10";gene_id "XLOC_013804";gene_name "B3GNTL1";class_code "j";oId "Pituitary_00187611";is.last "FALSE";is.first "FALSE";is.singleExon "FALSE"
chr17	transdecoder	exon	82957359	82957494	.	-	.	transcript_id "DNTX_00106926";transcript_type "protein_coding";transcript_biotype "protein_coding";exon_number "9";gene_id "XLOC_013804";gene_name "B3GNTL1";class_code "j";oId "Pituitary_00187611";is.last "FALSE";is.first "FALSE";is.singleExon "FALSE"
chr17	transdecoder	exon	82961057	82961181	.	-	.	transcript_id "DNTX_00106926";transcript_type "protein_coding";transcript_biotype "protein_coding";exon_number "8";gene_id "XLOC_013804";gene_name "B3GNTL1";class_code "j";oId "Pituitary_00187611";is.last "FALSE";is.first "FALSE";is.singleExon "FALSE"
chr17	transdecoder	exon	82965651	82965746	.	-	.	transcript_id "DNTX_00106926";transcript_type "protein_coding";transcript_biotype "protein_coding";exon_number "7";gene_id "XLOC_013804";gene_name "B3GNTL1";class_code "j";oId "Pituitary_00187611";is.last "FALSE";is.first "FALSE";is.singleExon "FALSE"
chr17	transdecoder	exon	83005115	83005210	.	-	.	transcript_id "DNTX_00106926";transcript_type "protein_coding";transcript_biotype "protein_coding";exon_number "6";gene_id "XLOC_013804";gene_name "B3GNTL1";class_code "j";oId "Pituitary_00187611";is.last "FALSE";is.first "FALSE";is.singleExon "FALSE"
chr17	transdecoder	exon	83014454	83014519	.	-	.	transcript_id "DNTX_00106926";transcript_type "protein_coding";transcript_biotype "protein_coding";exon_number "5";gene_id "XLOC_013804";gene_name "B3GNTL1";class_code "j";oId "Pituitary_00187611";is.last "FALSE";is.first "FALSE";is.singleExon "FALSE"
chr17	transdecoder	exon	83035035	83035099	.	-	.	transcript_id "DNTX_00106926";transcript_type "protein_coding";transcript_biotype "protein_coding";exon_number "4";gene_id "XLOC_013804";gene_name "B3GNTL1";class_code "j";oId "Pituitary_00187611";is.last "FALSE";is.first "FALSE";is.singleExon "FALSE"
chr17	transdecoder	exon	83048471	83048570	.	-	.	transcript_id "DNTX_00106926";transcript_type "protein_coding";transcript_biotype "protein_coding";exon_number "3";gene_id "XLOC_013804";gene_name "B3GNTL1";class_code "j";oId "Pituitary_00187611";is.last "FALSE";is.first "FALSE";is.singleExon "FALSE"
chr17	transdecoder	exon	83048669	83048785	.	-	.	transcript_id "DNTX_00106926";transcript_type "protein_coding";transcript_biotype "protein_coding";exon_number "2";gene_id "XLOC_013804";gene_name "B3GNTL1";class_code "j";oId "Pituitary_00187611";is.last "FALSE";is.first "FALSE";is.singleExon "FALSE"
chr17	transdecoder	exon	83051737	83052282	.	-	.	transcript_id "DNTX_00106926";transcript_type "protein_coding";transcript_biotype "protein_coding";exon_number "1";gene_id "XLOC_013804";gene_name "B3GNTL1";class_code "j";oId "Pituitary_00187611";is.last "FALSE";novel_exon_id "nvl_exon95367";novel_exon_type "A3SS";is.first "TRUE";is.singleExon "FALSE"
chr17	transdecoder	five_prime_UTR	83052199	83052282	.	-	.	transcript_id "DNTX_00106926";transcript_type "protein_coding";transcript_biotype "protein_coding";gene_id "XLOC_013804";gene_name "B3GNTL1";class_code "j";oId "Pituitary_00187611";is.last "FALSE";is.first "FALSE";is.singleExon "FALSE"
chr17	transdecoder	start_codon	83052196	83052198	.	-	0	transcript_id "DNTX_00106926";transcript_type "protein_coding";transcript_biotype "protein_coding";gene_id "XLOC_013804";gene_name "B3GNTL1";class_code "j";oId "Pituitary_00187611";is.last "FALSE";is.first "FALSE";is.singleExon "FALSE"
chr17	transdecoder	CDS	82946906	82946983	.	-	0	transcript_id "DNTX_00106926";transcript_type "protein_coding";transcript_biotype "protein_coding";gene_id "XLOC_013804";gene_name "B3GNTL1";class_code "j";oId "Pituitary_00187611";is.last "FALSE";is.first "FALSE";is.singleExon "FALSE"
chr17	transdecoder	CDS	82956695	82956769	.	-	0	transcript_id "DNTX_00106926";transcript_type "protein_coding";transcript_biotype "protein_coding";gene_id "XLOC_013804";gene_name "B3GNTL1";class_code "j";oId "Pituitary_00187611";is.last "FALSE";is.first "FALSE";is.singleExon "FALSE"
chr17	transdecoder	CDS	82957181	82957249	.	-	0	transcript_id "DNTX_00106926";transcript_type "protein_coding";transcript_biotype "protein_coding";gene_id "XLOC_013804";gene_name "B3GNTL1";class_code "j";oId "Pituitary_00187611";is.last "FALSE";is.first "FALSE";is.singleExon "FALSE"
chr17	transdecoder	CDS	82957359	82957494	.	-	1	transcript_id "DNTX_00106926";transcript_type "protein_coding";transcript_biotype "protein_coding";gene_id "XLOC_013804";gene_name "B3GNTL1";class_code "j";oId "Pituitary_00187611";is.last "FALSE";is.first "FALSE";is.singleExon "FALSE"
chr17	transdecoder	CDS	82961057	82961181	.	-	0	transcript_id "DNTX_00106926";transcript_type "protein_coding";transcript_biotype "protein_coding";gene_id "XLOC_013804";gene_name "B3GNTL1";class_code "j";oId "Pituitary_00187611";is.last "FALSE";is.first "FALSE";is.singleExon "FALSE"
chr17	transdecoder	CDS	82965651	82965746	.	-	0	transcript_id "DNTX_00106926";transcript_type "protein_coding";transcript_biotype "protein_coding";gene_id "XLOC_013804";gene_name "B3GNTL1";class_code "j";oId "Pituitary_00187611";is.last "FALSE";is.first "FALSE";is.singleExon "FALSE"
chr17	transdecoder	CDS	83005115	83005210	.	-	0	transcript_id "DNTX_00106926";transcript_type "protein_coding";transcript_biotype "protein_coding";gene_id "XLOC_013804";gene_name "B3GNTL1";class_code "j";oId "Pituitary_00187611";is.last "FALSE";is.first "FALSE";is.singleExon "FALSE"
chr17	transdecoder	CDS	83014454	83014519	.	-	0	transcript_id "DNTX_00106926";transcript_type "protein_coding";transcript_biotype "protein_coding";gene_id "XLOC_013804";gene_name "B3GNTL1";class_code "j";oId "Pituitary_00187611";is.last "FALSE";is.first "FALSE";is.singleExon "FALSE"
chr17	transdecoder	CDS	83035035	83035099	.	-	2	transcript_id "DNTX_00106926";transcript_type "protein_coding";transcript_biotype "protein_coding";gene_id "XLOC_013804";gene_name "B3GNTL1";class_code "j";oId "Pituitary_00187611";is.last "FALSE";is.first "FALSE";is.singleExon "FALSE"
chr17	transdecoder	CDS	83048471	83048570	.	-	0	transcript_id "DNTX_00106926";transcript_type "protein_coding";transcript_biotype "protein_coding";gene_id "XLOC_013804";gene_name "B3GNTL1";class_code "j";oId "Pituitary_00187611";is.last "FALSE";is.first "FALSE";is.singleExon "FALSE"
chr17	transdecoder	CDS	83048669	83048785	.	-	0	transcript_id "DNTX_00106926";transcript_type "protein_coding";transcript_biotype "protein_coding";gene_id "XLOC_013804";gene_name "B3GNTL1";class_code "j";oId "Pituitary_00187611";is.last "FALSE";is.first "FALSE";is.singleExon "FALSE"
chr17	transdecoder	CDS	83051737	83052198	.	-	0	transcript_id "DNTX_00106926";transcript_type "protein_coding";transcript_biotype "protein_coding";gene_id "XLOC_013804";gene_name "B3GNTL1";class_code "j";oId "Pituitary_00187611";is.last "FALSE";is.first "FALSE";is.singleExon "FALSE"
chr17	transdecoder	stop_codon	82946903	82946905	.	-	0	transcript_id "DNTX_00106926";transcript_type "protein_coding";transcript_biotype "protein_coding";gene_id "XLOC_013804";gene_name "B3GNTL1";class_code "j";oId "Pituitary_00187611";is.last "FALSE";is.first "FALSE";is.singleExon "FALSE"
chr17	transdecoder	three_prime_UTR	82942589	82942662	.	-	.	transcript_id "DNTX_00106926";transcript_type "protein_coding";transcript_biotype "protein_coding";gene_id "XLOC_013804";gene_name "B3GNTL1";class_code "j";oId "Pituitary_00187611";is.last "TRUE";novel_exon_id "nvl_exon95366";novel_exon_type "A5SS";is.first "FALSE";is.singleExon "FALSE"
chr17	transdecoder	three_prime_UTR	82943822	82944049	.	-	.	transcript_id "DNTX_00106926";transcript_type "protein_coding";transcript_biotype "protein_coding";gene_id "XLOC_013804";gene_name "B3GNTL1";class_code "j";oId "Pituitary_00187611";is.last "FALSE";is.first "FALSE";is.singleExon "FALSE"
chr17	transdecoder	three_prime_UTR	82946879	82946902	.	-	.	transcript_id "DNTX_00106926";transcript_type "protein_coding";transcript_biotype "protein_coding";gene_id "XLOC_013804";gene_name "B3GNTL1";class_code "j";oId "Pituitary_00187611";is.last "FALSE";is.first "FALSE";is.singleExon "FALSE"
chr17	StringTie	transcript	82942638	82956469	.	-	.	transcript_id "DNTX_00107915";transcript_type "noncoding";transcript_biotype "noncoding";gene_id "XLOC_013804";gene_name "B3GNTL1";class_code "j";oId "Skin-NotSunExposedSuprapubic_00155176";is.last "FALSE";is.first "FALSE";is.singleExon "FALSE"
chr17	StringTie	exon	82942638	82942662	.	-	.	transcript_id "DNTX_00107915";transcript_type "noncoding";transcript_biotype "noncoding";exon_number "3";gene_id "XLOC_013804";gene_name "B3GNTL1";class_code "j";oId "Skin-NotSunExposedSuprapubic_00155176";is.last "TRUE";novel_exon_id "nvl_exon95368";novel_exon_type "A5SS";is.first "FALSE";is.singleExon "FALSE"
chr17	StringTie	exon	82943822	82944049	.	-	.	transcript_id "DNTX_00107915";transcript_type "noncoding";transcript_biotype "noncoding";exon_number "2";gene_id "XLOC_013804";gene_name "B3GNTL1";class_code "j";oId "Skin-NotSunExposedSuprapubic_00155176";is.last "FALSE";is.first "FALSE";is.singleExon "FALSE"
chr17	StringTie	exon	82946879	82956469	.	-	.	transcript_id "DNTX_00107915";transcript_type "noncoding";transcript_biotype "noncoding";exon_number "1";gene_id "XLOC_013804";gene_name "B3GNTL1";class_code "j";oId "Skin-NotSunExposedSuprapubic_00155176";is.last "FALSE";novel_exon_id "nvl_exon95369";novel_exon_type "A3SS";is.first "TRUE";is.singleExon "FALSE"
chr17	transdecoder	transcript	82943791	83051810	.	-	.	transcript_id "DNTX_00104708";transcript_type "protein_coding";transcript_biotype "protein_coding";gene_id "XLOC_013804";gene_name "B3GNTL1";class_code "=";oId "ESC_Stem.Cell.Line_00157093";is.last "FALSE";is.first "FALSE";is.singleExon "FALSE"
chr17	transdecoder	exon	82943791	82944049	.	-	.	transcript_id "DNTX_00104708";transcript_type "protein_coding";transcript_biotype "protein_coding";exon_number "13";gene_id "XLOC_013804";gene_name "B3GNTL1";class_code "=";oId "ESC_Stem.Cell.Line_00157093";is.last "TRUE";is.first "FALSE";is.singleExon "FALSE"
chr17	transdecoder	exon	82946879	82946983	.	-	.	transcript_id "DNTX_00104708";transcript_type "protein_coding";transcript_biotype "protein_coding";exon_number "12";gene_id "XLOC_013804";gene_name "B3GNTL1";class_code "=";oId "ESC_Stem.Cell.Line_00157093";is.last "FALSE";is.first "FALSE";is.singleExon "FALSE"
chr17	transdecoder	exon	82956695	82956769	.	-	.	transcript_id "DNTX_00104708";transcript_type "protein_coding";transcript_biotype "protein_coding";exon_number "11";gene_id "XLOC_013804";gene_name "B3GNTL1";class_code "=";oId "ESC_Stem.Cell.Line_00157093";is.last "FALSE";is.first "FALSE";is.singleExon "FALSE"
chr17	transdecoder	exon	82957181	82957249	.	-	.	transcript_id "DNTX_00104708";transcript_type "protein_coding";transcript_biotype "protein_coding";exon_number "10";gene_id "XLOC_013804";gene_name "B3GNTL1";class_code "=";oId "ESC_Stem.Cell.Line_00157093";is.last "FALSE";is.first "FALSE";is.singleExon "FALSE"
chr17	transdecoder	exon	82957359	82957494	.	-	.	transcript_id "DNTX_00104708";transcript_type "protein_coding";transcript_biotype "protein_coding";exon_number "9";gene_id "XLOC_013804";gene_name "B3GNTL1";class_code "=";oId "ESC_Stem.Cell.Line_00157093";is.last "FALSE";is.first "FALSE";is.singleExon "FALSE"
chr17	transdecoder	exon	82961057	82961181	.	-	.	transcript_id "DNTX_00104708";transcript_type "protein_coding";transcript_biotype "protein_coding";exon_number "8";gene_id "XLOC_013804";gene_name "B3GNTL1";class_code "=";oId "ESC_Stem.Cell.Line_00157093";is.last "FALSE";is.first "FALSE";is.singleExon "FALSE"
chr17	transdecoder	exon	82965651	82965746	.	-	.	transcript_id "DNTX_00104708";transcript_type "protein_coding";transcript_biotype "protein_coding";exon_number "7";gene_id "XLOC_013804";gene_name "B3GNTL1";class_code "=";oId "ESC_Stem.Cell.Line_00157093";is.last "FALSE";is.first "FALSE";is.singleExon "FALSE"
chr17	transdecoder	exon	83005115	83005210	.	-	.	transcript_id "DNTX_00104708";transcript_type "protein_coding";transcript_biotype "protein_coding";exon_number "6";gene_id "XLOC_013804";gene_name "B3GNTL1";class_code "=";oId "ESC_Stem.Cell.Line_00157093";is.last "FALSE";is.first "FALSE";is.singleExon "FALSE"
chr17	transdecoder	exon	83014454	83014519	.	-	.	transcript_id "DNTX_00104708";transcript_type "protein_coding";transcript_biotype "protein_coding";exon_number "5";gene_id "XLOC_013804";gene_name "B3GNTL1";class_code "=";oId "ESC_Stem.Cell.Line_00157093";is.last "FALSE";is.first "FALSE";is.singleExon "FALSE"
chr17	transdecoder	exon	83035035	83035099	.	-	.	transcript_id "DNTX_00104708";transcript_type "protein_coding";transcript_biotype "protein_coding";exon_number "4";gene_id "XLOC_013804";gene_name "B3GNTL1";class_code "=";oId "ESC_Stem.Cell.Line_00157093";is.last "FALSE";is.first "FALSE";is.singleExon "FALSE"
chr17	transdecoder	exon	83048471	83048570	.	-	.	transcript_id "DNTX_00104708";transcript_type "protein_coding";transcript_biotype "protein_coding";exon_number "3";gene_id "XLOC_013804";gene_name "B3GNTL1";class_code "=";oId "ESC_Stem.Cell.Line_00157093";is.last "FALSE";is.first "FALSE";is.singleExon "FALSE"
chr17	transdecoder	exon	83048669	83048785	.	-	.	transcript_id "DNTX_00104708";transcript_type "protein_coding";transcript_biotype "protein_coding";exon_number "2";gene_id "XLOC_013804";gene_name "B3GNTL1";class_code "=";oId "ESC_Stem.Cell.Line_00157093";is.last "FALSE";is.first "FALSE";is.singleExon "FALSE"
chr17	transdecoder	exon	83051737	83051810	.	-	.	transcript_id "DNTX_00104708";transcript_type "protein_coding";transcript_biotype "protein_coding";exon_number "1";gene_id "XLOC_013804";gene_name "B3GNTL1";class_code "=";oId "ESC_Stem.Cell.Line_00157093";is.last "FALSE";is.first "TRUE";is.singleExon "FALSE"
chr17	transdecoder	five_prime_UTR	83051752	83051810	.	-	.	transcript_id "DNTX_00104708";transcript_type "protein_coding";transcript_biotype "protein_coding";gene_id "XLOC_013804";gene_name "B3GNTL1";class_code "=";oId "ESC_Stem.Cell.Line_00157093";is.last "FALSE";is.first "FALSE";is.singleExon "FALSE"
chr17	transdecoder	start_codon	83051749	83051751	.	-	0	transcript_id "DNTX_00104708";transcript_type "protein_coding";transcript_biotype "protein_coding";gene_id "XLOC_013804";gene_name "B3GNTL1";class_code "=";oId "ESC_Stem.Cell.Line_00157093";is.last "FALSE";is.first "FALSE";is.singleExon "FALSE"
chr17	transdecoder	CDS	82946906	82946983	.	-	0	transcript_id "DNTX_00104708";transcript_type "protein_coding";transcript_biotype "protein_coding";gene_id "XLOC_013804";gene_name "B3GNTL1";class_code "=";oId "ESC_Stem.Cell.Line_00157093";is.last "FALSE";is.first "FALSE";is.singleExon "FALSE"
chr17	transdecoder	CDS	82956695	82956769	.	-	0	transcript_id "DNTX_00104708";transcript_type "protein_coding";transcript_biotype "protein_coding";gene_id "XLOC_013804";gene_name "B3GNTL1";class_code "=";oId "ESC_Stem.Cell.Line_00157093";is.last "FALSE";is.first "FALSE";is.singleExon "FALSE"
chr17	transdecoder	CDS	82957181	82957249	.	-	0	transcript_id "DNTX_00104708";transcript_type "protein_coding";transcript_biotype "protein_coding";gene_id "XLOC_013804";gene_name "B3GNTL1";class_code "=";oId "ESC_Stem.Cell.Line_00157093";is.last "FALSE";is.first "FALSE";is.singleExon "FALSE"
chr17	transdecoder	CDS	82957359	82957494	.	-	1	transcript_id "DNTX_00104708";transcript_type "protein_coding";transcript_biotype "protein_coding";gene_id "XLOC_013804";gene_name "B3GNTL1";class_code "=";oId "ESC_Stem.Cell.Line_00157093";is.last "FALSE";is.first "FALSE";is.singleExon "FALSE"
chr17	transdecoder	CDS	82961057	82961181	.	-	0	transcript_id "DNTX_00104708";transcript_type "protein_coding";transcript_biotype "protein_coding";gene_id "XLOC_013804";gene_name "B3GNTL1";class_code "=";oId "ESC_Stem.Cell.Line_00157093";is.last "FALSE";is.first "FALSE";is.singleExon "FALSE"
chr17	transdecoder	CDS	82965651	82965746	.	-	0	transcript_id "DNTX_00104708";transcript_type "protein_coding";transcript_biotype "protein_coding";gene_id "XLOC_013804";gene_name "B3GNTL1";class_code "=";oId "ESC_Stem.Cell.Line_00157093";is.last "FALSE";is.first "FALSE";is.singleExon "FALSE"
chr17	transdecoder	CDS	83005115	83005210	.	-	0	transcript_id "DNTX_00104708";transcript_type "protein_coding";transcript_biotype "protein_coding";gene_id "XLOC_013804";gene_name "B3GNTL1";class_code "=";oId "ESC_Stem.Cell.Line_00157093";is.last "FALSE";is.first "FALSE";is.singleExon "FALSE"
chr17	transdecoder	CDS	83014454	83014519	.	-	0	transcript_id "DNTX_00104708";transcript_type "protein_coding";transcript_biotype "protein_coding";gene_id "XLOC_013804";gene_name "B3GNTL1";class_code "=";oId "ESC_Stem.Cell.Line_00157093";is.last "FALSE";is.first "FALSE";is.singleExon "FALSE"
chr17	transdecoder	CDS	83035035	83035099	.	-	2	transcript_id "DNTX_00104708";transcript_type "protein_coding";transcript_biotype "protein_coding";gene_id "XLOC_013804";gene_name "B3GNTL1";class_code "=";oId "ESC_Stem.Cell.Line_00157093";is.last "FALSE";is.first "FALSE";is.singleExon "FALSE"
chr17	transdecoder	CDS	83048471	83048570	.	-	0	transcript_id "DNTX_00104708";transcript_type "protein_coding";transcript_biotype "protein_coding";gene_id "XLOC_013804";gene_name "B3GNTL1";class_code "=";oId "ESC_Stem.Cell.Line_00157093";is.last "FALSE";is.first "FALSE";is.singleExon "FALSE"
chr17	transdecoder	CDS	83048669	83048785	.	-	0	transcript_id "DNTX_00104708";transcript_type "protein_coding";transcript_biotype "protein_coding";gene_id "XLOC_013804";gene_name "B3GNTL1";class_code "=";oId "ESC_Stem.Cell.Line_00157093";is.last "FALSE";is.first "FALSE";is.singleExon "FALSE"
chr17	transdecoder	CDS	83051737	83051751	.	-	0	transcript_id "DNTX_00104708";transcript_type "protein_coding";transcript_biotype "protein_coding";gene_id "XLOC_013804";gene_name "B3GNTL1";class_code "=";oId "ESC_Stem.Cell.Line_00157093";is.last "FALSE";is.first "FALSE";is.singleExon "FALSE"
chr17	transdecoder	stop_codon	82946903	82946905	.	-	0	transcript_id "DNTX_00104708";transcript_type "protein_coding";transcript_biotype "protein_coding";gene_id "XLOC_013804";gene_name "B3GNTL1";class_code "=";oId "ESC_Stem.Cell.Line_00157093";is.last "FALSE";is.first "FALSE";is.singleExon "FALSE"
chr17	transdecoder	three_prime_UTR	82943791	82944049	.	-	.	transcript_id "DNTX_00104708";transcript_type "protein_coding";transcript_biotype "protein_coding";gene_id "XLOC_013804";gene_name "B3GNTL1";class_code "=";oId "ESC_Stem.Cell.Line_00157093";is.last "TRUE";is.first "FALSE";is.singleExon "FALSE"
chr17	transdecoder	three_prime_UTR	82946879	82946902	.	-	.	transcript_id "DNTX_00104708";transcript_type "protein_coding";transcript_biotype "protein_coding";gene_id "XLOC_013804";gene_name "B3GNTL1";class_code "=";oId "ESC_Stem.Cell.Line_00157093";is.last "FALSE";is.first "FALSE";is.singleExon "FALSE"
chr17	StringTie	transcript	82943796	82949948	.	-	.	transcript_id "DNTX_00106927";transcript_type "noncoding";transcript_biotype "noncoding";gene_id "XLOC_013804";gene_name "B3GNTL1";class_code "=";oId "Brain-Nucleusaccumbensbasalganglia_00176618";is.last "FALSE";is.first "FALSE";is.singleExon "FALSE"
chr17	StringTie	exon	82943796	82944049	.	-	.	transcript_id "DNTX_00106927";transcript_type "noncoding";transcript_biotype "noncoding";exon_number "2";gene_id "XLOC_013804";gene_name "B3GNTL1";class_code "=";oId "Brain-Nucleusaccumbensbasalganglia_00176618";is.last "TRUE";is.first "FALSE";is.singleExon "FALSE"
chr17	StringTie	exon	82946879	82949948	.	-	.	transcript_id "DNTX_00106927";transcript_type "noncoding";transcript_biotype "noncoding";exon_number "1";gene_id "XLOC_013804";gene_name "B3GNTL1";class_code "=";oId "Brain-Nucleusaccumbensbasalganglia_00176618";is.last "FALSE";is.first "TRUE";is.singleExon "FALSE"
chr17	StringTie	transcript	82956635	83051792	.	-	.	transcript_id "DNTX_00113460";transcript_type "noncoding";transcript_biotype "noncoding";gene_id "XLOC_013804";gene_name "B3GNTL1";class_code "j";oId "Cornea_Fetal.Tissue_00070765";is.last "FALSE";is.first "FALSE";is.singleExon "FALSE"
chr17	StringTie	exon	82956635	82956769	.	-	.	transcript_id "DNTX_00113460";transcript_type "noncoding";transcript_biotype "noncoding";exon_number "11";gene_id "XLOC_013804";gene_name "B3GNTL1";class_code "j";oId "Cornea_Fetal.Tissue_00070765";is.last "TRUE";novel_exon_id "nvl_exon95370";novel_exon_type "A5SS";is.first "FALSE";is.singleExon "FALSE"
chr17	StringTie	exon	82957181	82957249	.	-	.	transcript_id "DNTX_00113460";transcript_type "noncoding";transcript_biotype "noncoding";exon_number "10";gene_id "XLOC_013804";gene_name "B3GNTL1";class_code "j";oId "Cornea_Fetal.Tissue_00070765";is.last "FALSE";is.first "FALSE";is.singleExon "FALSE"
chr17	StringTie	exon	82957359	82957494	.	-	.	transcript_id "DNTX_00113460";transcript_type "noncoding";transcript_biotype "noncoding";exon_number "9";gene_id "XLOC_013804";gene_name "B3GNTL1";class_code "j";oId "Cornea_Fetal.Tissue_00070765";is.last "FALSE";is.first "FALSE";is.singleExon "FALSE"
chr17	StringTie	exon	82961057	82961181	.	-	.	transcript_id "DNTX_00113460";transcript_type "noncoding";transcript_biotype "noncoding";exon_number "8";gene_id "XLOC_013804";gene_name "B3GNTL1";class_code "j";oId "Cornea_Fetal.Tissue_00070765";is.last "FALSE";is.first "FALSE";is.singleExon "FALSE"
chr17	StringTie	exon	82965651	82965746	.	-	.	transcript_id "DNTX_00113460";transcript_type "noncoding";transcript_biotype "noncoding";exon_number "7";gene_id "XLOC_013804";gene_name "B3GNTL1";class_code "j";oId "Cornea_Fetal.Tissue_00070765";is.last "FALSE";is.first "FALSE";is.singleExon "FALSE"
chr17	StringTie	exon	83005115	83005210	.	-	.	transcript_id "DNTX_00113460";transcript_type "noncoding";transcript_biotype "noncoding";exon_number "6";gene_id "XLOC_013804";gene_name "B3GNTL1";class_code "j";oId "Cornea_Fetal.Tissue_00070765";is.last "FALSE";is.first "FALSE";is.singleExon "FALSE"
chr17	StringTie	exon	83014454	83014519	.	-	.	transcript_id "DNTX_00113460";transcript_type "noncoding";transcript_biotype "noncoding";exon_number "5";gene_id "XLOC_013804";gene_name "B3GNTL1";class_code "j";oId "Cornea_Fetal.Tissue_00070765";is.last "FALSE";is.first "FALSE";is.singleExon "FALSE"
chr17	StringTie	exon	83035035	83035099	.	-	.	transcript_id "DNTX_00113460";transcript_type "noncoding";transcript_biotype "noncoding";exon_number "4";gene_id "XLOC_013804";gene_name "B3GNTL1";class_code "j";oId "Cornea_Fetal.Tissue_00070765";is.last "FALSE";is.first "FALSE";is.singleExon "FALSE"
chr17	StringTie	exon	83048471	83048570	.	-	.	transcript_id "DNTX_00113460";transcript_type "noncoding";transcript_biotype "noncoding";exon_number "3";gene_id "XLOC_013804";gene_name "B3GNTL1";class_code "j";oId "Cornea_Fetal.Tissue_00070765";is.last "FALSE";is.first "FALSE";is.singleExon "FALSE"
chr17	StringTie	exon	83048669	83048785	.	-	.	transcript_id "DNTX_00113460";transcript_type "noncoding";transcript_biotype "noncoding";exon_number "2";gene_id "XLOC_013804";gene_name "B3GNTL1";class_code "j";oId "Cornea_Fetal.Tissue_00070765";is.last "FALSE";is.first "FALSE";is.singleExon "FALSE"
chr17	StringTie	exon	83051737	83051792	.	-	.	transcript_id "DNTX_00113460";transcript_type "noncoding";transcript_biotype "noncoding";exon_number "1";gene_id "XLOC_013804";gene_name "B3GNTL1";class_code "j";oId "Cornea_Fetal.Tissue_00070765";is.last "FALSE";novel_exon_id "nvl_exon95371";novel_exon_type "A3SS";is.first "TRUE";is.singleExon "FALSE"
chr17	StringTie	transcript	82961056	83051768	.	-	.	transcript_id "DNTX_00116702";transcript_type "noncoding";transcript_biotype "noncoding";gene_id "XLOC_013804";gene_name "B3GNTL1";class_code "c";oId "Retina_Fetal.Tissue_00481391";is.last "FALSE";is.first "FALSE";is.singleExon "FALSE"
chr17	StringTie	exon	82961056	82961181	.	-	.	transcript_id "DNTX_00116702";transcript_type "noncoding";transcript_biotype "noncoding";exon_number "8";gene_id "XLOC_013804";gene_name "B3GNTL1";class_code "c";oId "Retina_Fetal.Tissue_00481391";is.last "TRUE";novel_exon_id "nvl_exon95372";novel_exon_type "A5SS";is.first "FALSE";is.singleExon "FALSE"
chr17	StringTie	exon	82965651	82965746	.	-	.	transcript_id "DNTX_00116702";transcript_type "noncoding";transcript_biotype "noncoding";exon_number "7";gene_id "XLOC_013804";gene_name "B3GNTL1";class_code "c";oId "Retina_Fetal.Tissue_00481391";is.last "FALSE";is.first "FALSE";is.singleExon "FALSE"
chr17	StringTie	exon	83005115	83005210	.	-	.	transcript_id "DNTX_00116702";transcript_type "noncoding";transcript_biotype "noncoding";exon_number "6";gene_id "XLOC_013804";gene_name "B3GNTL1";class_code "c";oId "Retina_Fetal.Tissue_00481391";is.last "FALSE";is.first "FALSE";is.singleExon "FALSE"
chr17	StringTie	exon	83014454	83014519	.	-	.	transcript_id "DNTX_00116702";transcript_type "noncoding";transcript_biotype "noncoding";exon_number "5";gene_id "XLOC_013804";gene_name "B3GNTL1";class_code "c";oId "Retina_Fetal.Tissue_00481391";is.last "FALSE";is.first "FALSE";is.singleExon "FALSE"
chr17	StringTie	exon	83035035	83035099	.	-	.	transcript_id "DNTX_00116702";transcript_type "noncoding";transcript_biotype "noncoding";exon_number "4";gene_id "XLOC_013804";gene_name "B3GNTL1";class_code "c";oId "Retina_Fetal.Tissue_00481391";is.last "FALSE";is.first "FALSE";is.singleExon "FALSE"
chr17	StringTie	exon	83048471	83048570	.	-	.	transcript_id "DNTX_00116702";transcript_type "noncoding";transcript_biotype "noncoding";exon_number "3";gene_id "XLOC_013804";gene_name "B3GNTL1";class_code "c";oId "Retina_Fetal.Tissue_00481391";is.last "FALSE";is.first "FALSE";is.singleExon "FALSE"
chr17	StringTie	exon	83048669	83048785	.	-	.	transcript_id "DNTX_00116702";transcript_type "noncoding";transcript_biotype "noncoding";exon_number "2";gene_id "XLOC_013804";gene_name "B3GNTL1";class_code "c";oId "Retina_Fetal.Tissue_00481391";is.last "FALSE";is.first "FALSE";is.singleExon "FALSE"
chr17	StringTie	exon	83051737	83051768	.	-	.	transcript_id "DNTX_00116702";transcript_type "noncoding";transcript_biotype "noncoding";exon_number "1";gene_id "XLOC_013804";gene_name "B3GNTL1";class_code "c";oId "Retina_Fetal.Tissue_00481391";is.last "FALSE";novel_exon_id "nvl_exon95373";novel_exon_type "A3SS";is.first "TRUE";is.singleExon "FALSE"
chr17	transdecoder	transcript	83007006	83009942	.	+	.	transcript_id "DNTX_00110627";transcript_type "protein_coding";transcript_biotype "protein_coding";gene_id "XLOC_012951";gene_name "B3GNTL1";class_code "i";oId "Skin-SunExposedLowerleg_00160823";is.last "FALSE";is.first "FALSE";is.singleExon "FALSE"
chr17	transdecoder	exon	83007006	83009093	.	+	.	transcript_id "DNTX_00110627";transcript_type "protein_coding";transcript_biotype "protein_coding";exon_number "1";gene_id "XLOC_012951";gene_name "B3GNTL1";class_code "i";oId "Skin-SunExposedLowerleg_00160823";is.last "FALSE";novel_exon_id "nvl_exon95374";novel_exon_type "novel_TSS";is.first "TRUE";is.singleExon "FALSE"
chr17	transdecoder	exon	83009279	83009942	.	+	.	transcript_id "DNTX_00110627";transcript_type "protein_coding";transcript_biotype "protein_coding";exon_number "2";gene_id "XLOC_012951";gene_name "B3GNTL1";class_code "i";oId "Skin-SunExposedLowerleg_00160823";is.last "TRUE";novel_exon_id "nvl_exon95375";novel_exon_type "novel_TES";is.first "FALSE";is.singleExon "FALSE"
chr17	transdecoder	five_prime_UTR	83007006	83008613	.	+	.	transcript_id "DNTX_00110627";transcript_type "protein_coding";transcript_biotype "protein_coding";gene_id "XLOC_012951";gene_name "B3GNTL1";class_code "i";oId "Skin-SunExposedLowerleg_00160823";is.last "FALSE";is.first "FALSE";is.singleExon "FALSE"
chr17	transdecoder	start_codon	83008614	83008616	.	+	0	transcript_id "DNTX_00110627";transcript_type "protein_coding";transcript_biotype "protein_coding";gene_id "XLOC_012951";gene_name "B3GNTL1";class_code "i";oId "Skin-SunExposedLowerleg_00160823";is.last "FALSE";is.first "FALSE";is.singleExon "FALSE"
chr17	transdecoder	CDS	83008614	83008982	.	+	0	transcript_id "DNTX_00110627";transcript_type "protein_coding";transcript_biotype "protein_coding";gene_id "XLOC_012951";gene_name "B3GNTL1";class_code "i";oId "Skin-SunExposedLowerleg_00160823";is.last "FALSE";is.first "FALSE";is.singleExon "FALSE"
chr17	transdecoder	stop_codon	83008983	83008985	.	+	0	transcript_id "DNTX_00110627";transcript_type "protein_coding";transcript_biotype "protein_coding";gene_id "XLOC_012951";gene_name "B3GNTL1";class_code "i";oId "Skin-SunExposedLowerleg_00160823";is.last "FALSE";is.first "FALSE";is.singleExon "FALSE"
chr17	transdecoder	three_prime_UTR	83008986	83009093	.	+	.	transcript_id "DNTX_00110627";transcript_type "protein_coding";transcript_biotype "protein_coding";gene_id "XLOC_012951";gene_name "B3GNTL1";class_code "i";oId "Skin-SunExposedLowerleg_00160823";is.last "FALSE";is.first "FALSE";is.singleExon "FALSE"
chr17	transdecoder	three_prime_UTR	83009279	83009942	.	+	.	transcript_id "DNTX_00110627";transcript_type "protein_coding";transcript_biotype "protein_coding";gene_id "XLOC_012951";gene_name "B3GNTL1";class_code "i";oId "Skin-SunExposedLowerleg_00160823";is.last "TRUE";novel_exon_id "nvl_exon95375";novel_exon_type "novel_TES";is.first "FALSE";is.singleExon "FALSE"
chr17	StringTie	transcript	83010063	83016483	.	-	.	transcript_id "DNTX_00110831";transcript_type "noncoding";transcript_biotype "noncoding";gene_id "XLOC_013804";gene_name "B3GNTL1";class_code "n";oId "Skin-NotSunExposedSuprapubic_00158175";is.last "FALSE";is.first "FALSE";is.singleExon "FALSE"
chr17	StringTie	exon	83010063	83015175	.	-	.	transcript_id "DNTX_00110831";transcript_type "noncoding";transcript_biotype "noncoding";exon_number "2";gene_id "XLOC_013804";gene_name "B3GNTL1";class_code "n";oId "Skin-NotSunExposedSuprapubic_00158175";is.last "TRUE";novel_exon_id "nvl_exon95376";novel_exon_type "novel_TES";is.first "FALSE";is.singleExon "FALSE"
chr17	StringTie	exon	83015215	83016483	.	-	.	transcript_id "DNTX_00110831";transcript_type "noncoding";transcript_biotype "noncoding";exon_number "1";gene_id "XLOC_013804";gene_name "B3GNTL1";class_code "n";oId "Skin-NotSunExposedSuprapubic_00158175";is.last "FALSE";novel_exon_id "nvl_exon95377";novel_exon_type "novel_TSS";is.first "TRUE";is.singleExon "FALSE"
chr17	StringTie	transcript	83010138	83013349	.	+	.	transcript_id "DNTX_00114554";transcript_type "noncoding";transcript_biotype "noncoding";gene_id "XLOC_012952";gene_name "B3GNTL1";class_code "i";oId "Pituitary_00183269";is.last "FALSE";is.first "FALSE";is.singleExon "FALSE"
chr17	StringTie	exon	83010138	83010835	.	+	.	transcript_id "DNTX_00114554";transcript_type "noncoding";transcript_biotype "noncoding";exon_number "1";gene_id "XLOC_012952";gene_name "B3GNTL1";class_code "i";oId "Pituitary_00183269";is.last "FALSE";novel_exon_id "nvl_exon95378";novel_exon_type "novel_TSS";is.first "TRUE";is.singleExon "FALSE"
chr17	StringTie	exon	83011306	83013349	.	+	.	transcript_id "DNTX_00114554";transcript_type "noncoding";transcript_biotype "noncoding";exon_number "2";gene_id "XLOC_012952";gene_name "B3GNTL1";class_code "i";oId "Pituitary_00183269";is.last "TRUE";novel_exon_id "nvl_exon95379";novel_exon_type "novel_TES";is.first "FALSE";is.singleExon "FALSE"
chr17	transdecoder	transcript	83011428	83051801	.	-	.	transcript_id "DNTX_00115755";transcript_type "protein_coding";transcript_biotype "protein_coding";gene_id "XLOC_013804";gene_name "B3GNTL1";class_code "j";oId "Cells-Transformedfibroblasts_00129428";is.last "FALSE";is.first "FALSE";is.singleExon "FALSE"
chr17	transdecoder	exon	83011428	83012328	.	-	.	transcript_id "DNTX_00115755";transcript_type "protein_coding";transcript_biotype "protein_coding";exon_number "6";gene_id "XLOC_013804";gene_name "B3GNTL1";class_code "j";oId "Cells-Transformedfibroblasts_00129428";is.last "TRUE";is.first "FALSE";is.singleExon "FALSE"
chr17	transdecoder	exon	83014454	83014519	.	-	.	transcript_id "DNTX_00115755";transcript_type "protein_coding";transcript_biotype "protein_coding";exon_number "5";gene_id "XLOC_013804";gene_name "B3GNTL1";class_code "j";oId "Cells-Transformedfibroblasts_00129428";is.last "FALSE";is.first "FALSE";is.singleExon "FALSE"
chr17	transdecoder	exon	83035035	83035099	.	-	.	transcript_id "DNTX_00115755";transcript_type "protein_coding";transcript_biotype "protein_coding";exon_number "4";gene_id "XLOC_013804";gene_name "B3GNTL1";class_code "j";oId "Cells-Transformedfibroblasts_00129428";is.last "FALSE";is.first "FALSE";is.singleExon "FALSE"
chr17	transdecoder	exon	83048471	83048570	.	-	.	transcript_id "DNTX_00115755";transcript_type "protein_coding";transcript_biotype "protein_coding";exon_number "3";gene_id "XLOC_013804";gene_name "B3GNTL1";class_code "j";oId "Cells-Transformedfibroblasts_00129428";is.last "FALSE";is.first "FALSE";is.singleExon "FALSE"
chr17	transdecoder	exon	83048669	83048785	.	-	.	transcript_id "DNTX_00115755";transcript_type "protein_coding";transcript_biotype "protein_coding";exon_number "2";gene_id "XLOC_013804";gene_name "B3GNTL1";class_code "j";oId "Cells-Transformedfibroblasts_00129428";is.last "FALSE";is.first "FALSE";is.singleExon "FALSE"
chr17	transdecoder	exon	83051737	83051801	.	-	.	transcript_id "DNTX_00115755";transcript_type "protein_coding";transcript_biotype "protein_coding";exon_number "1";gene_id "XLOC_013804";gene_name "B3GNTL1";class_code "j";oId "Cells-Transformedfibroblasts_00129428";is.last "FALSE";novel_exon_id "nvl_exon95380";novel_exon_type "A3SS";is.first "TRUE";is.singleExon "FALSE"
chr17	transdecoder	five_prime_UTR	83051752	83051801	.	-	.	transcript_id "DNTX_00115755";transcript_type "protein_coding";transcript_biotype "protein_coding";gene_id "XLOC_013804";gene_name "B3GNTL1";class_code "j";oId "Cells-Transformedfibroblasts_00129428";is.last "FALSE";is.first "FALSE";is.singleExon "FALSE"
chr17	transdecoder	start_codon	83051749	83051751	.	-	0	transcript_id "DNTX_00115755";transcript_type "protein_coding";transcript_biotype "protein_coding";gene_id "XLOC_013804";gene_name "B3GNTL1";class_code "j";oId "Cells-Transformedfibroblasts_00129428";is.last "FALSE";is.first "FALSE";is.singleExon "FALSE"
chr17	transdecoder	CDS	83011801	83012328	.	-	0	transcript_id "DNTX_00115755";transcript_type "protein_coding";transcript_biotype "protein_coding";gene_id "XLOC_013804";gene_name "B3GNTL1";class_code "j";oId "Cells-Transformedfibroblasts_00129428";is.last "FALSE";is.first "FALSE";is.singleExon "FALSE"
chr17	transdecoder	CDS	83014454	83014519	.	-	0	transcript_id "DNTX_00115755";transcript_type "protein_coding";transcript_biotype "protein_coding";gene_id "XLOC_013804";gene_name "B3GNTL1";class_code "j";oId "Cells-Transformedfibroblasts_00129428";is.last "FALSE";is.first "FALSE";is.singleExon "FALSE"
chr17	transdecoder	CDS	83035035	83035099	.	-	2	transcript_id "DNTX_00115755";transcript_type "protein_coding";transcript_biotype "protein_coding";gene_id "XLOC_013804";gene_name "B3GNTL1";class_code "j";oId "Cells-Transformedfibroblasts_00129428";is.last "FALSE";is.first "FALSE";is.singleExon "FALSE"
chr17	transdecoder	CDS	83048471	83048570	.	-	0	transcript_id "DNTX_00115755";transcript_type "protein_coding";transcript_biotype "protein_coding";gene_id "XLOC_013804";gene_name "B3GNTL1";class_code "j";oId "Cells-Transformedfibroblasts_00129428";is.last "FALSE";is.first "FALSE";is.singleExon "FALSE"
chr17	transdecoder	CDS	83048669	83048785	.	-	0	transcript_id "DNTX_00115755";transcript_type "protein_coding";transcript_biotype "protein_coding";gene_id "XLOC_013804";gene_name "B3GNTL1";class_code "j";oId "Cells-Transformedfibroblasts_00129428";is.last "FALSE";is.first "FALSE";is.singleExon "FALSE"
chr17	transdecoder	CDS	83051737	83051751	.	-	0	transcript_id "DNTX_00115755";transcript_type "protein_coding";transcript_biotype "protein_coding";gene_id "XLOC_013804";gene_name "B3GNTL1";class_code "j";oId "Cells-Transformedfibroblasts_00129428";is.last "FALSE";is.first "FALSE";is.singleExon "FALSE"
chr17	transdecoder	stop_codon	83011798	83011800	.	-	0	transcript_id "DNTX_00115755";transcript_type "protein_coding";transcript_biotype "protein_coding";gene_id "XLOC_013804";gene_name "B3GNTL1";class_code "j";oId "Cells-Transformedfibroblasts_00129428";is.last "FALSE";is.first "FALSE";is.singleExon "FALSE"
chr17	transdecoder	three_prime_UTR	83011428	83011797	.	-	.	transcript_id "DNTX_00115755";transcript_type "protein_coding";transcript_biotype "protein_coding";gene_id "XLOC_013804";gene_name "B3GNTL1";class_code "j";oId "Cells-Transformedfibroblasts_00129428";is.last "FALSE";is.first "FALSE";is.singleExon "FALSE"
chr17	transdecoder	gene	83053546	83061116	.	+	.	gene_id "XLOC_012953";gene_name "DNTX_00114555";is.last "FALSE";is.first "FALSE";is.singleExon "FALSE"
chr17	transdecoder	transcript	83053546	83061116	.	+	.	transcript_id "DNTX_00114555";transcript_type "protein_coding";transcript_biotype "protein_coding";gene_id "XLOC_012953";gene_name "DNTX_00114555";class_code "u";oId "Pituitary_00183273";is.last "FALSE";is.first "FALSE";is.singleExon "FALSE"
chr17	transdecoder	exon	83053546	83058554	.	+	.	transcript_id "DNTX_00114555";transcript_type "protein_coding";transcript_biotype "protein_coding";exon_number "1";gene_id "XLOC_012953";gene_name "DNTX_00114555";class_code "u";oId "Pituitary_00183273";is.last "FALSE";is.first "TRUE";is.singleExon "FALSE"
chr17	transdecoder	exon	83059348	83059391	.	+	.	transcript_id "DNTX_00114555";transcript_type "protein_coding";transcript_biotype "protein_coding";exon_number "2";gene_id "XLOC_012953";gene_name "DNTX_00114555";class_code "u";oId "Pituitary_00183273";is.last "FALSE";is.first "FALSE";is.singleExon "FALSE"
chr17	transdecoder	exon	83059685	83059789	.	+	.	transcript_id "DNTX_00114555";transcript_type "protein_coding";transcript_biotype "protein_coding";exon_number "3";gene_id "XLOC_012953";gene_name "DNTX_00114555";class_code "u";oId "Pituitary_00183273";is.last "FALSE";is.first "FALSE";is.singleExon "FALSE"
chr17	transdecoder	exon	83060156	83061116	.	+	.	transcript_id "DNTX_00114555";transcript_type "protein_coding";transcript_biotype "protein_coding";exon_number "4";gene_id "XLOC_012953";gene_name "DNTX_00114555";class_code "u";oId "Pituitary_00183273";is.last "TRUE";is.first "FALSE";is.singleExon "FALSE"
chr17	transdecoder	five_prime_UTR	83053546	83057820	.	+	.	transcript_id "DNTX_00114555";transcript_type "protein_coding";transcript_biotype "protein_coding";gene_id "XLOC_012953";gene_name "DNTX_00114555";class_code "u";oId "Pituitary_00183273";is.last "FALSE";is.first "FALSE";is.singleExon "FALSE"
chr17	transdecoder	start_codon	83057821	83057823	.	+	0	transcript_id "DNTX_00114555";transcript_type "protein_coding";transcript_biotype "protein_coding";gene_id "XLOC_012953";gene_name "DNTX_00114555";class_code "u";oId "Pituitary_00183273";is.last "FALSE";is.first "FALSE";is.singleExon "FALSE"
chr17	transdecoder	CDS	83057821	83058285	.	+	0	transcript_id "DNTX_00114555";transcript_type "protein_coding";transcript_biotype "protein_coding";gene_id "XLOC_012953";gene_name "DNTX_00114555";class_code "u";oId "Pituitary_00183273";is.last "FALSE";is.first "FALSE";is.singleExon "FALSE"
chr17	transdecoder	stop_codon	83058286	83058288	.	+	0	transcript_id "DNTX_00114555";transcript_type "protein_coding";transcript_biotype "protein_coding";gene_id "XLOC_012953";gene_name "DNTX_00114555";class_code "u";oId "Pituitary_00183273";is.last "FALSE";is.first "FALSE";is.singleExon "FALSE"
chr17	transdecoder	three_prime_UTR	83058289	83058554	.	+	.	transcript_id "DNTX_00114555";transcript_type "protein_coding";transcript_biotype "protein_coding";gene_id "XLOC_012953";gene_name "DNTX_00114555";class_code "u";oId "Pituitary_00183273";is.last "FALSE";is.first "FALSE";is.singleExon "FALSE"
chr17	transdecoder	three_prime_UTR	83059348	83059391	.	+	.	transcript_id "DNTX_00114555";transcript_type "protein_coding";transcript_biotype "protein_coding";gene_id "XLOC_012953";gene_name "DNTX_00114555";class_code "u";oId "Pituitary_00183273";is.last "FALSE";is.first "FALSE";is.singleExon "FALSE"
chr17	transdecoder	three_prime_UTR	83059685	83059789	.	+	.	transcript_id "DNTX_00114555";transcript_type "protein_coding";transcript_biotype "protein_coding";gene_id "XLOC_012953";gene_name "DNTX_00114555";class_code "u";oId "Pituitary_00183273";is.last "FALSE";is.first "FALSE";is.singleExon "FALSE"
chr17	transdecoder	three_prime_UTR	83060156	83061116	.	+	.	transcript_id "DNTX_00114555";transcript_type "protein_coding";transcript_biotype "protein_coding";gene_id "XLOC_012953";gene_name "DNTX_00114555";class_code "u";oId "Pituitary_00183273";is.last "TRUE";is.first "FALSE";is.singleExon "FALSE"
chr17	transdecoder	gene	83053546	83061116	.	+	.	gene_id "XLOC_012953";gene_name "DNTX_00114556";is.last "FALSE";is.first "FALSE";is.singleExon "FALSE"
chr17	transdecoder	transcript	83053546	83061116	.	+	.	transcript_id "DNTX_00114556";transcript_type "protein_coding";transcript_biotype "protein_coding";gene_id "XLOC_012953";gene_name "DNTX_00114556";class_code "u";oId "Pituitary_00183275";is.last "FALSE";is.first "FALSE";is.singleExon "FALSE"
chr17	transdecoder	exon	83053546	83059391	.	+	.	transcript_id "DNTX_00114556";transcript_type "protein_coding";transcript_biotype "protein_coding";exon_number "1";gene_id "XLOC_012953";gene_name "DNTX_00114556";class_code "u";oId "Pituitary_00183275";is.last "FALSE";is.first "TRUE";is.singleExon "FALSE"
chr17	transdecoder	exon	83059685	83059789	.	+	.	transcript_id "DNTX_00114556";transcript_type "protein_coding";transcript_biotype "protein_coding";exon_number "2";gene_id "XLOC_012953";gene_name "DNTX_00114556";class_code "u";oId "Pituitary_00183275";is.last "FALSE";is.first "FALSE";is.singleExon "FALSE"
chr17	transdecoder	exon	83060156	83061116	.	+	.	transcript_id "DNTX_00114556";transcript_type "protein_coding";transcript_biotype "protein_coding";exon_number "3";gene_id "XLOC_012953";gene_name "DNTX_00114556";class_code "u";oId "Pituitary_00183275";is.last "TRUE";is.first "FALSE";is.singleExon "FALSE"
chr17	transdecoder	five_prime_UTR	83053546	83057820	.	+	.	transcript_id "DNTX_00114556";transcript_type "protein_coding";transcript_biotype "protein_coding";gene_id "XLOC_012953";gene_name "DNTX_00114556";class_code "u";oId "Pituitary_00183275";is.last "FALSE";is.first "FALSE";is.singleExon "FALSE"
chr17	transdecoder	start_codon	83057821	83057823	.	+	0	transcript_id "DNTX_00114556";transcript_type "protein_coding";transcript_biotype "protein_coding";gene_id "XLOC_012953";gene_name "DNTX_00114556";class_code "u";oId "Pituitary_00183275";is.last "FALSE";is.first "FALSE";is.singleExon "FALSE"
chr17	transdecoder	CDS	83057821	83058285	.	+	0	transcript_id "DNTX_00114556";transcript_type "protein_coding";transcript_biotype "protein_coding";gene_id "XLOC_012953";gene_name "DNTX_00114556";class_code "u";oId "Pituitary_00183275";is.last "FALSE";is.first "FALSE";is.singleExon "FALSE"
chr17	transdecoder	stop_codon	83058286	83058288	.	+	0	transcript_id "DNTX_00114556";transcript_type "protein_coding";transcript_biotype "protein_coding";gene_id "XLOC_012953";gene_name "DNTX_00114556";class_code "u";oId "Pituitary_00183275";is.last "FALSE";is.first "FALSE";is.singleExon "FALSE"
chr17	transdecoder	three_prime_UTR	83058289	83059391	.	+	.	transcript_id "DNTX_00114556";transcript_type "protein_coding";transcript_biotype "protein_coding";gene_id "XLOC_012953";gene_name "DNTX_00114556";class_code "u";oId "Pituitary_00183275";is.last "FALSE";is.first "FALSE";is.singleExon "FALSE"
chr17	transdecoder	three_prime_UTR	83059685	83059789	.	+	.	transcript_id "DNTX_00114556";transcript_type "protein_coding";transcript_biotype "protein_coding";gene_id "XLOC_012953";gene_name "DNTX_00114556";class_code "u";oId "Pituitary_00183275";is.last "FALSE";is.first "FALSE";is.singleExon "FALSE"
chr17	transdecoder	three_prime_UTR	83060156	83061116	.	+	.	transcript_id "DNTX_00114556";transcript_type "protein_coding";transcript_biotype "protein_coding";gene_id "XLOC_012953";gene_name "DNTX_00114556";class_code "u";oId "Pituitary_00183275";is.last "TRUE";is.first "FALSE";is.singleExon "FALSE"
chr17	transdecoder	gene	83053546	83061116	.	+	.	gene_id "XLOC_012953";gene_name "DNTX_00114557";is.last "FALSE";is.first "FALSE";is.singleExon "FALSE"
chr17	transdecoder	transcript	83053546	83061116	.	+	.	transcript_id "DNTX_00114557";transcript_type "protein_coding";transcript_biotype "protein_coding";gene_id "XLOC_012953";gene_name "DNTX_00114557";class_code "u";oId "Pituitary_00183277";is.last "FALSE";is.first "FALSE";is.singleExon "FALSE"
chr17	transdecoder	exon	83053546	83056960	.	+	.	transcript_id "DNTX_00114557";transcript_type "protein_coding";transcript_biotype "protein_coding";exon_number "1";gene_id "XLOC_012953";gene_name "DNTX_00114557";class_code "u";oId "Pituitary_00183277";is.last "FALSE";is.first "TRUE";is.singleExon "FALSE"
chr17	transdecoder	exon	83059348	83059391	.	+	.	transcript_id "DNTX_00114557";transcript_type "protein_coding";transcript_biotype "protein_coding";exon_number "2";gene_id "XLOC_012953";gene_name "DNTX_00114557";class_code "u";oId "Pituitary_00183277";is.last "FALSE";is.first "FALSE";is.singleExon "FALSE"
chr17	transdecoder	exon	83059685	83059789	.	+	.	transcript_id "DNTX_00114557";transcript_type "protein_coding";transcript_biotype "protein_coding";exon_number "3";gene_id "XLOC_012953";gene_name "DNTX_00114557";class_code "u";oId "Pituitary_00183277";is.last "FALSE";is.first "FALSE";is.singleExon "FALSE"
chr17	transdecoder	exon	83060156	83061116	.	+	.	transcript_id "DNTX_00114557";transcript_type "protein_coding";transcript_biotype "protein_coding";exon_number "4";gene_id "XLOC_012953";gene_name "DNTX_00114557";class_code "u";oId "Pituitary_00183277";is.last "TRUE";is.first "FALSE";is.singleExon "FALSE"
chr17	transdecoder	five_prime_UTR	83053546	83054943	.	+	.	transcript_id "DNTX_00114557";transcript_type "protein_coding";transcript_biotype "protein_coding";gene_id "XLOC_012953";gene_name "DNTX_00114557";class_code "u";oId "Pituitary_00183277";is.last "FALSE";is.first "FALSE";is.singleExon "FALSE"
chr17	transdecoder	start_codon	83054944	83054946	.	+	0	transcript_id "DNTX_00114557";transcript_type "protein_coding";transcript_biotype "protein_coding";gene_id "XLOC_012953";gene_name "DNTX_00114557";class_code "u";oId "Pituitary_00183277";is.last "FALSE";is.first "FALSE";is.singleExon "FALSE"
chr17	transdecoder	CDS	83054944	83055981	.	+	0	transcript_id "DNTX_00114557";transcript_type "protein_coding";transcript_biotype "protein_coding";gene_id "XLOC_012953";gene_name "DNTX_00114557";class_code "u";oId "Pituitary_00183277";is.last "FALSE";is.first "FALSE";is.singleExon "FALSE"
chr17	transdecoder	stop_codon	83055982	83055984	.	+	0	transcript_id "DNTX_00114557";transcript_type "protein_coding";transcript_biotype "protein_coding";gene_id "XLOC_012953";gene_name "DNTX_00114557";class_code "u";oId "Pituitary_00183277";is.last "FALSE";is.first "FALSE";is.singleExon "FALSE"
chr17	transdecoder	three_prime_UTR	83055985	83056960	.	+	.	transcript_id "DNTX_00114557";transcript_type "protein_coding";transcript_biotype "protein_coding";gene_id "XLOC_012953";gene_name "DNTX_00114557";class_code "u";oId "Pituitary_00183277";is.last "FALSE";is.first "FALSE";is.singleExon "FALSE"
chr17	transdecoder	three_prime_UTR	83059348	83059391	.	+	.	transcript_id "DNTX_00114557";transcript_type "protein_coding";transcript_biotype "protein_coding";gene_id "XLOC_012953";gene_name "DNTX_00114557";class_code "u";oId "Pituitary_00183277";is.last "FALSE";is.first "FALSE";is.singleExon "FALSE"
chr17	transdecoder	three_prime_UTR	83059685	83059789	.	+	.	transcript_id "DNTX_00114557";transcript_type "protein_coding";transcript_biotype "protein_coding";gene_id "XLOC_012953";gene_name "DNTX_00114557";class_code "u";oId "Pituitary_00183277";is.last "FALSE";is.first "FALSE";is.singleExon "FALSE"
chr17	transdecoder	three_prime_UTR	83060156	83061116	.	+	.	transcript_id "DNTX_00114557";transcript_type "protein_coding";transcript_biotype "protein_coding";gene_id "XLOC_012953";gene_name "DNTX_00114557";class_code "u";oId "Pituitary_00183277";is.last "TRUE";is.first "FALSE";is.singleExon "FALSE"
chr17	transdecoder	gene	83053546	83061116	.	+	.	gene_id "XLOC_012953";gene_name "DNTX_00114558";is.last "FALSE";is.first "FALSE";is.singleExon "FALSE"
chr17	transdecoder	transcript	83053546	83061116	.	+	.	transcript_id "DNTX_00114558";transcript_type "protein_coding";transcript_biotype "protein_coding";gene_id "XLOC_012953";gene_name "DNTX_00114558";class_code "u";oId "Pituitary_00188997";is.last "FALSE";is.first "FALSE";is.singleExon "FALSE"
chr17	transdecoder	exon	83053546	83059789	.	+	.	transcript_id "DNTX_00114558";transcript_type "protein_coding";transcript_biotype "protein_coding";exon_number "1";gene_id "XLOC_012953";gene_name "DNTX_00114558";class_code "u";oId "Pituitary_00188997";is.last "FALSE";is.first "TRUE";is.singleExon "FALSE"
chr17	transdecoder	exon	83060156	83061116	.	+	.	transcript_id "DNTX_00114558";transcript_type "protein_coding";transcript_biotype "protein_coding";exon_number "2";gene_id "XLOC_012953";gene_name "DNTX_00114558";class_code "u";oId "Pituitary_00188997";is.last "TRUE";is.first "FALSE";is.singleExon "FALSE"
chr17	transdecoder	five_prime_UTR	83053546	83057820	.	+	.	transcript_id "DNTX_00114558";transcript_type "protein_coding";transcript_biotype "protein_coding";gene_id "XLOC_012953";gene_name "DNTX_00114558";class_code "u";oId "Pituitary_00188997";is.last "FALSE";is.first "FALSE";is.singleExon "FALSE"
chr17	transdecoder	start_codon	83057821	83057823	.	+	0	transcript_id "DNTX_00114558";transcript_type "protein_coding";transcript_biotype "protein_coding";gene_id "XLOC_012953";gene_name "DNTX_00114558";class_code "u";oId "Pituitary_00188997";is.last "FALSE";is.first "FALSE";is.singleExon "FALSE"
chr17	transdecoder	CDS	83057821	83058285	.	+	0	transcript_id "DNTX_00114558";transcript_type "protein_coding";transcript_biotype "protein_coding";gene_id "XLOC_012953";gene_name "DNTX_00114558";class_code "u";oId "Pituitary_00188997";is.last "FALSE";is.first "FALSE";is.singleExon "FALSE"
chr17	transdecoder	stop_codon	83058286	83058288	.	+	0	transcript_id "DNTX_00114558";transcript_type "protein_coding";transcript_biotype "protein_coding";gene_id "XLOC_012953";gene_name "DNTX_00114558";class_code "u";oId "Pituitary_00188997";is.last "FALSE";is.first "FALSE";is.singleExon "FALSE"
chr17	transdecoder	three_prime_UTR	83058289	83059789	.	+	.	transcript_id "DNTX_00114558";transcript_type "protein_coding";transcript_biotype "protein_coding";gene_id "XLOC_012953";gene_name "DNTX_00114558";class_code "u";oId "Pituitary_00188997";is.last "FALSE";is.first "FALSE";is.singleExon "FALSE"
chr17	transdecoder	three_prime_UTR	83060156	83061116	.	+	.	transcript_id "DNTX_00114558";transcript_type "protein_coding";transcript_biotype "protein_coding";gene_id "XLOC_012953";gene_name "DNTX_00114558";class_code "u";oId "Pituitary_00188997";is.last "TRUE";is.first "FALSE";is.singleExon "FALSE"
chr17	transdecoder	gene	83077343	83102032	.	+	.	gene_id "XLOC_012954";gene_name "AC144831.3";is.last "FALSE";is.first "FALSE";is.singleExon "FALSE"
chr17	StringTie	transcript	83077343	83102032	.	+	.	transcript_id "DNTX_00110628";transcript_type "noncoding";transcript_biotype "noncoding";gene_id "XLOC_012954";gene_name "AC144831.3";class_code "k";oId "Skin-NotSunExposedSuprapubic_00153354";is.last "FALSE";is.first "FALSE";is.singleExon "FALSE"
chr17	StringTie	exon	83077343	83078763	.	+	.	transcript_id "DNTX_00110628";transcript_type "noncoding";transcript_biotype "noncoding";exon_number "1";gene_id "XLOC_012954";gene_name "AC144831.3";class_code "k";oId "Skin-NotSunExposedSuprapubic_00153354";is.last "FALSE";novel_exon_id "nvl_exon95381";novel_exon_type "novel_TSS";is.first "TRUE";is.singleExon "FALSE"
chr17	StringTie	exon	83084938	83085323	.	+	.	transcript_id "DNTX_00110628";transcript_type "noncoding";transcript_biotype "noncoding";exon_number "2";gene_id "XLOC_012954";gene_name "AC144831.3";class_code "k";oId "Skin-NotSunExposedSuprapubic_00153354";is.last "FALSE";is.first "FALSE";is.singleExon "FALSE"
chr17	StringTie	exon	83093167	83093226	.	+	.	transcript_id "DNTX_00110628";transcript_type "noncoding";transcript_biotype "noncoding";exon_number "3";gene_id "XLOC_012954";gene_name "AC144831.3";class_code "k";oId "Skin-NotSunExposedSuprapubic_00153354";is.last "FALSE";is.first "FALSE";is.singleExon "FALSE"
chr17	StringTie	exon	83094256	83102032	.	+	.	transcript_id "DNTX_00110628";transcript_type "noncoding";transcript_biotype "noncoding";exon_number "4";gene_id "XLOC_012954";gene_name "AC144831.3";class_code "k";oId "Skin-NotSunExposedSuprapubic_00153354";is.last "TRUE";novel_exon_id "nvl_exon95382";novel_exon_type "novel_TES";is.first "FALSE";is.singleExon "FALSE"
chr17	transdecoder	transcript	83079707	83098987	.	+	.	transcript_id "DNTX_00113822";transcript_type "protein_coding";transcript_biotype "protein_coding";gene_id "XLOC_012954";gene_name "AC144831.3";class_code "k";oId "Artery-Aorta_00155731";is.last "FALSE";is.first "FALSE";is.singleExon "FALSE"
chr17	transdecoder	exon	83079707	83079985	.	+	.	transcript_id "DNTX_00113822";transcript_type "protein_coding";transcript_biotype "protein_coding";exon_number "1";gene_id "XLOC_012954";gene_name "AC144831.3";class_code "k";oId "Artery-Aorta_00155731";is.last "FALSE";novel_exon_id "nvl_exon95383";novel_exon_type "novel_TSS";is.first "TRUE";is.singleExon "FALSE"
chr17	transdecoder	exon	83081935	83082071	.	+	.	transcript_id "DNTX_00113822";transcript_type "protein_coding";transcript_biotype "protein_coding";exon_number "2";gene_id "XLOC_012954";gene_name "AC144831.3";class_code "k";oId "Artery-Aorta_00155731";is.last "FALSE";is.first "FALSE";is.singleExon "FALSE"
chr17	transdecoder	exon	83084938	83085323	.	+	.	transcript_id "DNTX_00113822";transcript_type "protein_coding";transcript_biotype "protein_coding";exon_number "3";gene_id "XLOC_012954";gene_name "AC144831.3";class_code "k";oId "Artery-Aorta_00155731";is.last "FALSE";is.first "FALSE";is.singleExon "FALSE"
chr17	transdecoder	exon	83093167	83093226	.	+	.	transcript_id "DNTX_00113822";transcript_type "protein_coding";transcript_biotype "protein_coding";exon_number "4";gene_id "XLOC_012954";gene_name "AC144831.3";class_code "k";oId "Artery-Aorta_00155731";is.last "FALSE";is.first "FALSE";is.singleExon "FALSE"
chr17	transdecoder	exon	83094256	83098987	.	+	.	transcript_id "DNTX_00113822";transcript_type "protein_coding";transcript_biotype "protein_coding";exon_number "5";gene_id "XLOC_012954";gene_name "AC144831.3";class_code "k";oId "Artery-Aorta_00155731";is.last "TRUE";novel_exon_id "nvl_exon95384";novel_exon_type "RI";is.first "FALSE";is.singleExon "FALSE"
chr17	transdecoder	five_prime_UTR	83079707	83079985	.	+	.	transcript_id "DNTX_00113822";transcript_type "protein_coding";transcript_biotype "protein_coding";gene_id "XLOC_012954";gene_name "AC144831.3";class_code "k";oId "Artery-Aorta_00155731";is.last "FALSE";novel_exon_id "nvl_exon95383";novel_exon_type "novel_TSS";is.first "TRUE";is.singleExon "FALSE"
chr17	transdecoder	five_prime_UTR	83081935	83082071	.	+	.	transcript_id "DNTX_00113822";transcript_type "protein_coding";transcript_biotype "protein_coding";gene_id "XLOC_012954";gene_name "AC144831.3";class_code "k";oId "Artery-Aorta_00155731";is.last "FALSE";is.first "FALSE";is.singleExon "FALSE"
chr17	transdecoder	five_prime_UTR	83084938	83085013	.	+	.	transcript_id "DNTX_00113822";transcript_type "protein_coding";transcript_biotype "protein_coding";gene_id "XLOC_012954";gene_name "AC144831.3";class_code "k";oId "Artery-Aorta_00155731";is.last "FALSE";is.first "FALSE";is.singleExon "FALSE"
chr17	transdecoder	start_codon	83085014	83085016	.	+	0	transcript_id "DNTX_00113822";transcript_type "protein_coding";transcript_biotype "protein_coding";gene_id "XLOC_012954";gene_name "AC144831.3";class_code "k";oId "Artery-Aorta_00155731";is.last "FALSE";is.first "FALSE";is.singleExon "FALSE"
chr17	transdecoder	CDS	83085014	83085323	.	+	0	transcript_id "DNTX_00113822";transcript_type "protein_coding";transcript_biotype "protein_coding";gene_id "XLOC_012954";gene_name "AC144831.3";class_code "k";oId "Artery-Aorta_00155731";is.last "FALSE";is.first "FALSE";is.singleExon "FALSE"
chr17	transdecoder	CDS	83093167	83093226	.	+	2	transcript_id "DNTX_00113822";transcript_type "protein_coding";transcript_biotype "protein_coding";gene_id "XLOC_012954";gene_name "AC144831.3";class_code "k";oId "Artery-Aorta_00155731";is.last "FALSE";is.first "FALSE";is.singleExon "FALSE"
chr17	transdecoder	CDS	83094256	83094572	.	+	2	transcript_id "DNTX_00113822";transcript_type "protein_coding";transcript_biotype "protein_coding";gene_id "XLOC_012954";gene_name "AC144831.3";class_code "k";oId "Artery-Aorta_00155731";is.last "FALSE";is.first "FALSE";is.singleExon "FALSE"
chr17	transdecoder	stop_codon	83094573	83094575	.	+	0	transcript_id "DNTX_00113822";transcript_type "protein_coding";transcript_biotype "protein_coding";gene_id "XLOC_012954";gene_name "AC144831.3";class_code "k";oId "Artery-Aorta_00155731";is.last "FALSE";is.first "FALSE";is.singleExon "FALSE"
chr17	transdecoder	three_prime_UTR	83094576	83098987	.	+	.	transcript_id "DNTX_00113822";transcript_type "protein_coding";transcript_biotype "protein_coding";gene_id "XLOC_012954";gene_name "AC144831.3";class_code "k";oId "Artery-Aorta_00155731";is.last "FALSE";is.first "FALSE";is.singleExon "FALSE"
chr17	StringTie	transcript	83080875	83100607	.	+	.	transcript_id "DNTX_00113823";transcript_type "noncoding";transcript_biotype "noncoding";gene_id "XLOC_012954";gene_name "AC144831.3";class_code "k";oId "Nerve-Tibial_00174849";is.last "FALSE";is.first "FALSE";is.singleExon "FALSE"
chr17	StringTie	exon	83080875	83080932	.	+	.	transcript_id "DNTX_00113823";transcript_type "noncoding";transcript_biotype "noncoding";exon_number "1";gene_id "XLOC_012954";gene_name "AC144831.3";class_code "k";oId "Nerve-Tibial_00174849";is.last "FALSE";novel_exon_id "nvl_exon95385";novel_exon_type "novel_TSS";is.first "TRUE";is.singleExon "FALSE"
chr17	StringTie	exon	83084938	83085323	.	+	.	transcript_id "DNTX_00113823";transcript_type "noncoding";transcript_biotype "noncoding";exon_number "2";gene_id "XLOC_012954";gene_name "AC144831.3";class_code "k";oId "Nerve-Tibial_00174849";is.last "FALSE";is.first "FALSE";is.singleExon "FALSE"
chr17	StringTie	exon	83093167	83093226	.	+	.	transcript_id "DNTX_00113823";transcript_type "noncoding";transcript_biotype "noncoding";exon_number "3";gene_id "XLOC_012954";gene_name "AC144831.3";class_code "k";oId "Nerve-Tibial_00174849";is.last "FALSE";is.first "FALSE";is.singleExon "FALSE"
chr17	StringTie	exon	83094256	83100607	.	+	.	transcript_id "DNTX_00113823";transcript_type "noncoding";transcript_biotype "noncoding";exon_number "4";gene_id "XLOC_012954";gene_name "AC144831.3";class_code "k";oId "Nerve-Tibial_00174849";is.last "TRUE";novel_exon_id "nvl_exon95386";novel_exon_type "novel_TES";is.first "FALSE";is.singleExon "FALSE"
chr17	StringTie	transcript	83098377	83098987	.	+	.	transcript_id "DNTX_00103198";transcript_type "noncoding";transcript_biotype "noncoding";gene_id "XLOC_012954";gene_name "AC144831.3";class_code "=";oId "RPE_Fetal.Tissue_00277991";is.last "TRUE";is.first "TRUE";is.singleExon "TRUE"
chr17	StringTie	exon	83098377	83098987	.	+	.	transcript_id "DNTX_00103198";transcript_type "noncoding";transcript_biotype "noncoding";exon_number "1";gene_id "XLOC_012954";gene_name "AC144831.3";class_code "=";oId "RPE_Fetal.Tissue_00277991";is.last "TRUE";is.first "TRUE";is.singleExon "TRUE"
chr17	transdecoder	gene	83079691	83097717	.	+	.	gene_id "XLOC_012954";gene_name "METRNL";is.last "FALSE";is.first "FALSE";is.singleExon "FALSE"
chr17	transdecoder	transcript	83079691	83095119	.	+	.	transcript_id "DNTX_00101299";transcript_type "protein_coding";transcript_biotype "protein_coding";gene_id "XLOC_012954";gene_name "METRNL";class_code "=";oId "Pancreas_00147040";is.last "FALSE";is.first "FALSE";is.singleExon "FALSE"
chr17	transdecoder	exon	83079691	83079985	.	+	.	transcript_id "DNTX_00101299";transcript_type "protein_coding";transcript_biotype "protein_coding";exon_number "1";gene_id "XLOC_012954";gene_name "METRNL";class_code "=";oId "Pancreas_00147040";is.last "FALSE";is.first "TRUE";is.singleExon "FALSE"
chr17	transdecoder	exon	83084938	83085323	.	+	.	transcript_id "DNTX_00101299";transcript_type "protein_coding";transcript_biotype "protein_coding";exon_number "2";gene_id "XLOC_012954";gene_name "METRNL";class_code "=";oId "Pancreas_00147040";is.last "FALSE";is.first "FALSE";is.singleExon "FALSE"
chr17	transdecoder	exon	83093167	83093226	.	+	.	transcript_id "DNTX_00101299";transcript_type "protein_coding";transcript_biotype "protein_coding";exon_number "3";gene_id "XLOC_012954";gene_name "METRNL";class_code "=";oId "Pancreas_00147040";is.last "FALSE";is.first "FALSE";is.singleExon "FALSE"
chr17	transdecoder	exon	83094256	83095119	.	+	.	transcript_id "DNTX_00101299";transcript_type "protein_coding";transcript_biotype "protein_coding";exon_number "4";gene_id "XLOC_012954";gene_name "METRNL";class_code "=";oId "Pancreas_00147040";is.last "TRUE";is.first "FALSE";is.singleExon "FALSE"
chr17	transdecoder	five_prime_UTR	83079691	83079815	.	+	.	transcript_id "DNTX_00101299";transcript_type "protein_coding";transcript_biotype "protein_coding";gene_id "XLOC_012954";gene_name "METRNL";class_code "=";oId "Pancreas_00147040";is.last "FALSE";is.first "FALSE";is.singleExon "FALSE"
chr17	transdecoder	start_codon	83079816	83079818	.	+	0	transcript_id "DNTX_00101299";transcript_type "protein_coding";transcript_biotype "protein_coding";gene_id "XLOC_012954";gene_name "METRNL";class_code "=";oId "Pancreas_00147040";is.last "FALSE";is.first "FALSE";is.singleExon "FALSE"
chr17	transdecoder	CDS	83079816	83079985	.	+	0	transcript_id "DNTX_00101299";transcript_type "protein_coding";transcript_biotype "protein_coding";gene_id "XLOC_012954";gene_name "METRNL";class_code "=";oId "Pancreas_00147040";is.last "FALSE";is.first "FALSE";is.singleExon "FALSE"
chr17	transdecoder	CDS	83084938	83085323	.	+	1	transcript_id "DNTX_00101299";transcript_type "protein_coding";transcript_biotype "protein_coding";gene_id "XLOC_012954";gene_name "METRNL";class_code "=";oId "Pancreas_00147040";is.last "FALSE";is.first "FALSE";is.singleExon "FALSE"
chr17	transdecoder	CDS	83093167	83093226	.	+	2	transcript_id "DNTX_00101299";transcript_type "protein_coding";transcript_biotype "protein_coding";gene_id "XLOC_012954";gene_name "METRNL";class_code "=";oId "Pancreas_00147040";is.last "FALSE";is.first "FALSE";is.singleExon "FALSE"
chr17	transdecoder	CDS	83094256	83094572	.	+	2	transcript_id "DNTX_00101299";transcript_type "protein_coding";transcript_biotype "protein_coding";gene_id "XLOC_012954";gene_name "METRNL";class_code "=";oId "Pancreas_00147040";is.last "FALSE";is.first "FALSE";is.singleExon "FALSE"
chr17	transdecoder	stop_codon	83094573	83094575	.	+	0	transcript_id "DNTX_00101299";transcript_type "protein_coding";transcript_biotype "protein_coding";gene_id "XLOC_012954";gene_name "METRNL";class_code "=";oId "Pancreas_00147040";is.last "FALSE";is.first "FALSE";is.singleExon "FALSE"
chr17	transdecoder	three_prime_UTR	83094576	83095119	.	+	.	transcript_id "DNTX_00101299";transcript_type "protein_coding";transcript_biotype "protein_coding";gene_id "XLOC_012954";gene_name "METRNL";class_code "=";oId "Pancreas_00147040";is.last "FALSE";is.first "FALSE";is.singleExon "FALSE"
chr17	StringTie	transcript	83080199	83094745	.	+	.	transcript_id "DNTX_00110629";transcript_type "noncoding";transcript_biotype "noncoding";gene_id "XLOC_012954";gene_name "METRNL";class_code "=";oId "Skin-SunExposedLowerleg_00160828";is.last "FALSE";is.first "FALSE";is.singleExon "FALSE"
chr17	StringTie	exon	83080199	83080229	.	+	.	transcript_id "DNTX_00110629";transcript_type "noncoding";transcript_biotype "noncoding";exon_number "1";gene_id "XLOC_012954";gene_name "METRNL";class_code "=";oId "Skin-SunExposedLowerleg_00160828";is.last "FALSE";is.first "TRUE";is.singleExon "FALSE"
chr17	StringTie	exon	83084938	83085323	.	+	.	transcript_id "DNTX_00110629";transcript_type "noncoding";transcript_biotype "noncoding";exon_number "2";gene_id "XLOC_012954";gene_name "METRNL";class_code "=";oId "Skin-SunExposedLowerleg_00160828";is.last "FALSE";is.first "FALSE";is.singleExon "FALSE"
chr17	StringTie	exon	83093167	83093226	.	+	.	transcript_id "DNTX_00110629";transcript_type "noncoding";transcript_biotype "noncoding";exon_number "3";gene_id "XLOC_012954";gene_name "METRNL";class_code "=";oId "Skin-SunExposedLowerleg_00160828";is.last "FALSE";is.first "FALSE";is.singleExon "FALSE"
chr17	StringTie	exon	83094256	83094745	.	+	.	transcript_id "DNTX_00110629";transcript_type "noncoding";transcript_biotype "noncoding";exon_number "4";gene_id "XLOC_012954";gene_name "METRNL";class_code "=";oId "Skin-SunExposedLowerleg_00160828";is.last "TRUE";is.first "FALSE";is.singleExon "FALSE"
chr17	transdecoder	transcript	83080884	83097717	.	+	.	transcript_id "DNTX_00113824";transcript_type "protein_coding";transcript_biotype "protein_coding";gene_id "XLOC_012954";gene_name "METRNL";class_code "j";oId "Nerve-Tibial_00170350";is.last "FALSE";is.first "FALSE";is.singleExon "FALSE"
chr17	transdecoder	exon	83080884	83082071	.	+	.	transcript_id "DNTX_00113824";transcript_type "protein_coding";transcript_biotype "protein_coding";exon_number "1";gene_id "XLOC_012954";gene_name "METRNL";class_code "j";oId "Nerve-Tibial_00170350";is.last "FALSE";novel_exon_id "nvl_exon95387";novel_exon_type "novel_TSS";is.first "TRUE";is.singleExon "FALSE"
chr17	transdecoder	exon	83084938	83085323	.	+	.	transcript_id "DNTX_00113824";transcript_type "protein_coding";transcript_biotype "protein_coding";exon_number "2";gene_id "XLOC_012954";gene_name "METRNL";class_code "j";oId "Nerve-Tibial_00170350";is.last "FALSE";is.first "FALSE";is.singleExon "FALSE"
chr17	transdecoder	exon	83093167	83093226	.	+	.	transcript_id "DNTX_00113824";transcript_type "protein_coding";transcript_biotype "protein_coding";exon_number "3";gene_id "XLOC_012954";gene_name "METRNL";class_code "j";oId "Nerve-Tibial_00170350";is.last "FALSE";is.first "FALSE";is.singleExon "FALSE"
chr17	transdecoder	exon	83094256	83097717	.	+	.	transcript_id "DNTX_00113824";transcript_type "protein_coding";transcript_biotype "protein_coding";exon_number "4";gene_id "XLOC_012954";gene_name "METRNL";class_code "j";oId "Nerve-Tibial_00170350";is.last "TRUE";novel_exon_id "nvl_exon95388";novel_exon_type "novel_TES";is.first "FALSE";is.singleExon "FALSE"
chr17	transdecoder	five_prime_UTR	83080884	83082071	.	+	.	transcript_id "DNTX_00113824";transcript_type "protein_coding";transcript_biotype "protein_coding";gene_id "XLOC_012954";gene_name "METRNL";class_code "j";oId "Nerve-Tibial_00170350";is.last "FALSE";novel_exon_id "nvl_exon95387";novel_exon_type "novel_TSS";is.first "TRUE";is.singleExon "FALSE"
chr17	transdecoder	five_prime_UTR	83084938	83085013	.	+	.	transcript_id "DNTX_00113824";transcript_type "protein_coding";transcript_biotype "protein_coding";gene_id "XLOC_012954";gene_name "METRNL";class_code "j";oId "Nerve-Tibial_00170350";is.last "FALSE";is.first "FALSE";is.singleExon "FALSE"
chr17	transdecoder	start_codon	83085014	83085016	.	+	0	transcript_id "DNTX_00113824";transcript_type "protein_coding";transcript_biotype "protein_coding";gene_id "XLOC_012954";gene_name "METRNL";class_code "j";oId "Nerve-Tibial_00170350";is.last "FALSE";is.first "FALSE";is.singleExon "FALSE"
chr17	transdecoder	CDS	83085014	83085323	.	+	0	transcript_id "DNTX_00113824";transcript_type "protein_coding";transcript_biotype "protein_coding";gene_id "XLOC_012954";gene_name "METRNL";class_code "j";oId "Nerve-Tibial_00170350";is.last "FALSE";is.first "FALSE";is.singleExon "FALSE"
chr17	transdecoder	CDS	83093167	83093226	.	+	2	transcript_id "DNTX_00113824";transcript_type "protein_coding";transcript_biotype "protein_coding";gene_id "XLOC_012954";gene_name "METRNL";class_code "j";oId "Nerve-Tibial_00170350";is.last "FALSE";is.first "FALSE";is.singleExon "FALSE"
chr17	transdecoder	CDS	83094256	83094572	.	+	2	transcript_id "DNTX_00113824";transcript_type "protein_coding";transcript_biotype "protein_coding";gene_id "XLOC_012954";gene_name "METRNL";class_code "j";oId "Nerve-Tibial_00170350";is.last "FALSE";is.first "FALSE";is.singleExon "FALSE"
chr17	transdecoder	stop_codon	83094573	83094575	.	+	0	transcript_id "DNTX_00113824";transcript_type "protein_coding";transcript_biotype "protein_coding";gene_id "XLOC_012954";gene_name "METRNL";class_code "j";oId "Nerve-Tibial_00170350";is.last "FALSE";is.first "FALSE";is.singleExon "FALSE"
chr17	transdecoder	three_prime_UTR	83094576	83097717	.	+	.	transcript_id "DNTX_00113824";transcript_type "protein_coding";transcript_biotype "protein_coding";gene_id "XLOC_012954";gene_name "METRNL";class_code "j";oId "Nerve-Tibial_00170350";is.last "FALSE";is.first "FALSE";is.singleExon "FALSE"
chr17	transdecoder	transcript	83084073	83094844	.	+	.	transcript_id "DNTX_00103197";transcript_type "protein_coding";transcript_biotype "protein_coding";gene_id "XLOC_012954";gene_name "METRNL";class_code "=";oId "RPE_Fetal.Tissue_00277989";is.last "FALSE";is.first "FALSE";is.singleExon "FALSE"
chr17	transdecoder	exon	83084073	83085323	.	+	.	transcript_id "DNTX_00103197";transcript_type "protein_coding";transcript_biotype "protein_coding";exon_number "1";gene_id "XLOC_012954";gene_name "METRNL";class_code "=";oId "RPE_Fetal.Tissue_00277989";is.last "FALSE";is.first "TRUE";is.singleExon "FALSE"
chr17	transdecoder	exon	83093167	83093226	.	+	.	transcript_id "DNTX_00103197";transcript_type "protein_coding";transcript_biotype "protein_coding";exon_number "2";gene_id "XLOC_012954";gene_name "METRNL";class_code "=";oId "RPE_Fetal.Tissue_00277989";is.last "FALSE";is.first "FALSE";is.singleExon "FALSE"
chr17	transdecoder	exon	83094256	83094844	.	+	.	transcript_id "DNTX_00103197";transcript_type "protein_coding";transcript_biotype "protein_coding";exon_number "3";gene_id "XLOC_012954";gene_name "METRNL";class_code "=";oId "RPE_Fetal.Tissue_00277989";is.last "TRUE";is.first "FALSE";is.singleExon "FALSE"
chr17	transdecoder	five_prime_UTR	83084073	83085013	.	+	.	transcript_id "DNTX_00103197";transcript_type "protein_coding";transcript_biotype "protein_coding";gene_id "XLOC_012954";gene_name "METRNL";class_code "=";oId "RPE_Fetal.Tissue_00277989";is.last "FALSE";is.first "FALSE";is.singleExon "FALSE"
chr17	transdecoder	start_codon	83085014	83085016	.	+	0	transcript_id "DNTX_00103197";transcript_type "protein_coding";transcript_biotype "protein_coding";gene_id "XLOC_012954";gene_name "METRNL";class_code "=";oId "RPE_Fetal.Tissue_00277989";is.last "FALSE";is.first "FALSE";is.singleExon "FALSE"
chr17	transdecoder	CDS	83085014	83085323	.	+	0	transcript_id "DNTX_00103197";transcript_type "protein_coding";transcript_biotype "protein_coding";gene_id "XLOC_012954";gene_name "METRNL";class_code "=";oId "RPE_Fetal.Tissue_00277989";is.last "FALSE";is.first "FALSE";is.singleExon "FALSE"
chr17	transdecoder	CDS	83093167	83093226	.	+	2	transcript_id "DNTX_00103197";transcript_type "protein_coding";transcript_biotype "protein_coding";gene_id "XLOC_012954";gene_name "METRNL";class_code "=";oId "RPE_Fetal.Tissue_00277989";is.last "FALSE";is.first "FALSE";is.singleExon "FALSE"
chr17	transdecoder	CDS	83094256	83094572	.	+	2	transcript_id "DNTX_00103197";transcript_type "protein_coding";transcript_biotype "protein_coding";gene_id "XLOC_012954";gene_name "METRNL";class_code "=";oId "RPE_Fetal.Tissue_00277989";is.last "FALSE";is.first "FALSE";is.singleExon "FALSE"
chr17	transdecoder	stop_codon	83094573	83094575	.	+	0	transcript_id "DNTX_00103197";transcript_type "protein_coding";transcript_biotype "protein_coding";gene_id "XLOC_012954";gene_name "METRNL";class_code "=";oId "RPE_Fetal.Tissue_00277989";is.last "FALSE";is.first "FALSE";is.singleExon "FALSE"
chr17	transdecoder	three_prime_UTR	83094576	83094844	.	+	.	transcript_id "DNTX_00103197";transcript_type "protein_coding";transcript_biotype "protein_coding";gene_id "XLOC_012954";gene_name "METRNL";class_code "=";oId "RPE_Fetal.Tissue_00277989";is.last "FALSE";is.first "FALSE";is.singleExon "FALSE"
chr17	StringTie	transcript	83092393	83094476	.	+	.	transcript_id "DNTX_00115796";transcript_type "noncoding";transcript_biotype "noncoding";gene_id "XLOC_012954";gene_name "METRNL";class_code "=";oId "Esophagus-Mucosa_00138747";is.last "FALSE";is.first "FALSE";is.singleExon "FALSE"
chr17	StringTie	exon	83092393	83092510	.	+	.	transcript_id "DNTX_00115796";transcript_type "noncoding";transcript_biotype "noncoding";exon_number "1";gene_id "XLOC_012954";gene_name "METRNL";class_code "=";oId "Esophagus-Mucosa_00138747";is.last "FALSE";is.first "TRUE";is.singleExon "FALSE"
chr17	StringTie	exon	83093167	83093226	.	+	.	transcript_id "DNTX_00115796";transcript_type "noncoding";transcript_biotype "noncoding";exon_number "2";gene_id "XLOC_012954";gene_name "METRNL";class_code "=";oId "Esophagus-Mucosa_00138747";is.last "FALSE";is.first "FALSE";is.singleExon "FALSE"
chr17	StringTie	exon	83094256	83094476	.	+	.	transcript_id "DNTX_00115796";transcript_type "noncoding";transcript_biotype "noncoding";exon_number "3";gene_id "XLOC_012954";gene_name "METRNL";class_code "=";oId "Esophagus-Mucosa_00138747";is.last "TRUE";is.first "FALSE";is.singleExon "FALSE"
chr17	transdecoder	gene	83100815	83106910	.	+	.	gene_id "XLOC_012954";gene_name "AC144831.1";is.last "FALSE";is.first "FALSE";is.singleExon "FALSE"
chr17	StringTie	transcript	83100815	83106910	.	+	.	transcript_id "DNTX_00113825";transcript_type "noncoding";transcript_biotype "noncoding";gene_id "XLOC_012954";gene_name "AC144831.1";class_code "k";oId "Nerve-Tibial_00178265";is.last "FALSE";is.first "FALSE";is.singleExon "FALSE"
chr17	StringTie	exon	83100815	83102060	.	+	.	transcript_id "DNTX_00113825";transcript_type "noncoding";transcript_biotype "noncoding";exon_number "1";gene_id "XLOC_012954";gene_name "AC144831.1";class_code "k";oId "Nerve-Tibial_00178265";is.last "FALSE";is.first "TRUE";is.singleExon "FALSE"
chr17	StringTie	exon	83103434	83106910	.	+	.	transcript_id "DNTX_00113825";transcript_type "noncoding";transcript_biotype "noncoding";exon_number "2";gene_id "XLOC_012954";gene_name "AC144831.1";class_code "k";oId "Nerve-Tibial_00178265";is.last "TRUE";is.first "FALSE";is.singleExon "FALSE"
chr17	transdecoder	transcript	83104255	83106910	.	+	.	transcript_id "DNTX_00103199";transcript_type "protein_coding";transcript_biotype "protein_coding";gene_id "XLOC_012954";gene_name "AC144831.1";class_code "=";oId "RPE_Fetal.Tissue_00277992";is.last "TRUE";is.first "TRUE";is.singleExon "TRUE"
chr17	transdecoder	exon	83104255	83106910	.	+	.	transcript_id "DNTX_00103199";transcript_type "protein_coding";transcript_biotype "protein_coding";exon_number "1";gene_id "XLOC_012954";gene_name "AC144831.1";class_code "=";oId "RPE_Fetal.Tissue_00277992";is.last "TRUE";is.first "TRUE";is.singleExon "TRUE"
chr17	transdecoder	five_prime_UTR	83104255	83104296	.	+	.	transcript_id "DNTX_00103199";transcript_type "protein_coding";transcript_biotype "protein_coding";gene_id "XLOC_012954";gene_name "AC144831.1";class_code "=";oId "RPE_Fetal.Tissue_00277992";is.last "FALSE";is.first "FALSE";is.singleExon "TRUE"
chr17	transdecoder	start_codon	83104297	83104299	.	+	0	transcript_id "DNTX_00103199";transcript_type "protein_coding";transcript_biotype "protein_coding";gene_id "XLOC_012954";gene_name "AC144831.1";class_code "=";oId "RPE_Fetal.Tissue_00277992";is.last "FALSE";is.first "FALSE";is.singleExon "TRUE"
chr17	transdecoder	CDS	83104297	83104743	.	+	0	transcript_id "DNTX_00103199";transcript_type "protein_coding";transcript_biotype "protein_coding";gene_id "XLOC_012954";gene_name "AC144831.1";class_code "=";oId "RPE_Fetal.Tissue_00277992";is.last "FALSE";is.first "FALSE";is.singleExon "TRUE"
chr17	transdecoder	stop_codon	83104744	83104746	.	+	0	transcript_id "DNTX_00103199";transcript_type "protein_coding";transcript_biotype "protein_coding";gene_id "XLOC_012954";gene_name "AC144831.1";class_code "=";oId "RPE_Fetal.Tissue_00277992";is.last "FALSE";is.first "FALSE";is.singleExon "TRUE"
chr17	transdecoder	three_prime_UTR	83104747	83106910	.	+	.	transcript_id "DNTX_00103199";transcript_type "protein_coding";transcript_biotype "protein_coding";gene_id "XLOC_012954";gene_name "AC144831.1";class_code "=";oId "RPE_Fetal.Tissue_00277992";is.last "FALSE";is.first "FALSE";is.singleExon "TRUE"
chr17	transdecoder	gene	83120290	83127994	.	-	.	gene_id "XLOC_013805";gene_name "DNTX_00109600";is.last "FALSE";is.first "FALSE";is.singleExon "FALSE"
chr17	transdecoder	transcript	83120290	83127994	.	-	.	transcript_id "DNTX_00109600";transcript_type "protein_coding";transcript_biotype "protein_coding";gene_id "XLOC_013805";gene_name "DNTX_00109600";class_code "u";oId "Brain-CerebellarHemisphere_00176353";is.last "FALSE";is.first "FALSE";is.singleExon "FALSE"
chr17	transdecoder	exon	83120290	83124792	.	-	.	transcript_id "DNTX_00109600";transcript_type "protein_coding";transcript_biotype "protein_coding";exon_number "2";gene_id "XLOC_013805";gene_name "DNTX_00109600";class_code "u";oId "Brain-CerebellarHemisphere_00176353";is.last "TRUE";is.first "FALSE";is.singleExon "FALSE"
chr17	transdecoder	exon	83124877	83127994	.	-	.	transcript_id "DNTX_00109600";transcript_type "protein_coding";transcript_biotype "protein_coding";exon_number "1";gene_id "XLOC_013805";gene_name "DNTX_00109600";class_code "u";oId "Brain-CerebellarHemisphere_00176353";is.last "FALSE";is.first "TRUE";is.singleExon "FALSE"
chr17	transdecoder	five_prime_UTR	83125510	83127994	.	-	.	transcript_id "DNTX_00109600";transcript_type "protein_coding";transcript_biotype "protein_coding";gene_id "XLOC_013805";gene_name "DNTX_00109600";class_code "u";oId "Brain-CerebellarHemisphere_00176353";is.last "FALSE";is.first "FALSE";is.singleExon "FALSE"
chr17	transdecoder	start_codon	83125507	83125509	.	-	0	transcript_id "DNTX_00109600";transcript_type "protein_coding";transcript_biotype "protein_coding";gene_id "XLOC_013805";gene_name "DNTX_00109600";class_code "u";oId "Brain-CerebellarHemisphere_00176353";is.last "FALSE";is.first "FALSE";is.singleExon "FALSE"
chr17	transdecoder	CDS	83124094	83124792	.	-	0	transcript_id "DNTX_00109600";transcript_type "protein_coding";transcript_biotype "protein_coding";gene_id "XLOC_013805";gene_name "DNTX_00109600";class_code "u";oId "Brain-CerebellarHemisphere_00176353";is.last "FALSE";is.first "FALSE";is.singleExon "FALSE"
chr17	transdecoder	CDS	83124877	83125509	.	-	0	transcript_id "DNTX_00109600";transcript_type "protein_coding";transcript_biotype "protein_coding";gene_id "XLOC_013805";gene_name "DNTX_00109600";class_code "u";oId "Brain-CerebellarHemisphere_00176353";is.last "FALSE";is.first "FALSE";is.singleExon "FALSE"
chr17	transdecoder	stop_codon	83124091	83124093	.	-	0	transcript_id "DNTX_00109600";transcript_type "protein_coding";transcript_biotype "protein_coding";gene_id "XLOC_013805";gene_name "DNTX_00109600";class_code "u";oId "Brain-CerebellarHemisphere_00176353";is.last "FALSE";is.first "FALSE";is.singleExon "FALSE"
chr17	transdecoder	three_prime_UTR	83120290	83124090	.	-	.	transcript_id "DNTX_00109600";transcript_type "protein_coding";transcript_biotype "protein_coding";gene_id "XLOC_013805";gene_name "DNTX_00109600";class_code "u";oId "Brain-CerebellarHemisphere_00176353";is.last "FALSE";is.first "FALSE";is.singleExon "FALSE"
chr17	transdecoder	gene	83132647	83136150	.	+	.	gene_id "XLOC_013806";gene_name "AC139099.7";is.last "FALSE";novel_exon_id "nvl_exon95389";novel_exon_type "novel_exon";is.first "FALSE";is.singleExon "FALSE"
chr17	transdecoder	transcript	83132647	83136150	.	+	.	transcript_id "DNTX_00109601";transcript_type "protein_coding";transcript_biotype "protein_coding";gene_id "XLOC_013806";gene_name "AC139099.7";class_code "=";oId "Brain-CerebellarHemisphere_00174209";is.last "TRUE";novel_exon_id "nvl_exon95389";novel_exon_type "novel_exon";is.first "TRUE";is.singleExon "TRUE"
chr17	transdecoder	exon	83132647	83136150	.	+	.	transcript_id "DNTX_00109601";transcript_type "protein_coding";transcript_biotype "protein_coding";exon_number "1";gene_id "XLOC_013806";gene_name "AC139099.7";class_code "=";oId "Brain-CerebellarHemisphere_00174209";is.last "TRUE";novel_exon_id "nvl_exon95389";novel_exon_type "novel_exon";is.first "TRUE";is.singleExon "TRUE"
chr17	transdecoder	five_prime_UTR	83132647	83134045	.	+	.	transcript_id "DNTX_00109601";transcript_type "protein_coding";transcript_biotype "protein_coding";gene_id "XLOC_013806";gene_name "AC139099.7";class_code "=";oId "Brain-CerebellarHemisphere_00174209";is.last "FALSE";is.first "FALSE";is.singleExon "TRUE"
chr17	transdecoder	start_codon	83134046	83134048	.	+	0	transcript_id "DNTX_00109601";transcript_type "protein_coding";transcript_biotype "protein_coding";gene_id "XLOC_013806";gene_name "AC139099.7";class_code "=";oId "Brain-CerebellarHemisphere_00174209";is.last "FALSE";is.first "FALSE";is.singleExon "TRUE"
chr17	transdecoder	CDS	83134046	83135851	.	+	0	transcript_id "DNTX_00109601";transcript_type "protein_coding";transcript_biotype "protein_coding";gene_id "XLOC_013806";gene_name "AC139099.7";class_code "=";oId "Brain-CerebellarHemisphere_00174209";is.last "FALSE";is.first "FALSE";is.singleExon "TRUE"
chr17	transdecoder	stop_codon	83135852	83135854	.	+	0	transcript_id "DNTX_00109601";transcript_type "protein_coding";transcript_biotype "protein_coding";gene_id "XLOC_013806";gene_name "AC139099.7";class_code "=";oId "Brain-CerebellarHemisphere_00174209";is.last "FALSE";is.first "FALSE";is.singleExon "TRUE"
chr17	transdecoder	three_prime_UTR	83135855	83136150	.	+	.	transcript_id "DNTX_00109601";transcript_type "protein_coding";transcript_biotype "protein_coding";gene_id "XLOC_013806";gene_name "AC139099.7";class_code "=";oId "Brain-CerebellarHemisphere_00174209";is.last "FALSE";is.first "FALSE";is.singleExon "TRUE"
chr17	StringTie	gene	83144131	83177607	.	+	.	gene_id "XLOC_012955";gene_name "AC139099.4";is.last "FALSE";is.first "FALSE";is.singleExon "FALSE"
chr17	StringTie	transcript	83144131	83177607	.	+	.	transcript_id "DNTX_00109070";transcript_type "noncoding";transcript_biotype "noncoding";gene_id "XLOC_012955";gene_name "AC139099.4";class_code "=";oId "Brain-CerebellarHemisphere_00175260";is.last "FALSE";is.first "FALSE";is.singleExon "FALSE"
chr17	StringTie	exon	83144131	83144202	.	+	.	transcript_id "DNTX_00109070";transcript_type "noncoding";transcript_biotype "noncoding";exon_number "1";gene_id "XLOC_012955";gene_name "AC139099.4";class_code "=";oId "Brain-CerebellarHemisphere_00175260";is.last "FALSE";is.first "TRUE";is.singleExon "FALSE"
chr17	StringTie	exon	83144810	83145259	.	+	.	transcript_id "DNTX_00109070";transcript_type "noncoding";transcript_biotype "noncoding";exon_number "2";gene_id "XLOC_012955";gene_name "AC139099.4";class_code "=";oId "Brain-CerebellarHemisphere_00175260";is.last "FALSE";is.first "FALSE";is.singleExon "FALSE"
chr17	StringTie	exon	83177489	83177607	.	+	.	transcript_id "DNTX_00109070";transcript_type "noncoding";transcript_biotype "noncoding";exon_number "3";gene_id "XLOC_012955";gene_name "AC139099.4";class_code "=";oId "Brain-CerebellarHemisphere_00175260";is.last "TRUE";is.first "FALSE";is.singleExon "FALSE"
chr17	StringTie	gene	83237418	83240391	.	+	.	gene_id "XLOC_012956";gene_name "AC139099.3";is.last "FALSE";is.first "FALSE";is.singleExon "FALSE"
chr17	StringTie	transcript	83237418	83239221	.	+	.	transcript_id "DNTX_00114133";transcript_type "noncoding";transcript_biotype "noncoding";gene_id "XLOC_012957";gene_name "AC139099.3";class_code "i";oId "Skin-NotSunExposedSuprapubic_00155195";is.last "TRUE";is.first "TRUE";is.singleExon "TRUE"
chr17	StringTie	exon	83237418	83239221	.	+	.	transcript_id "DNTX_00114133";transcript_type "noncoding";transcript_biotype "noncoding";exon_number "1";gene_id "XLOC_012957";gene_name "AC139099.3";class_code "i";oId "Skin-NotSunExposedSuprapubic_00155195";is.last "TRUE";is.first "TRUE";is.singleExon "TRUE"
chr17	StringTie	transcript	83237595	83238780	.	+	.	transcript_id "DNTX_00110630";transcript_type "noncoding";transcript_biotype "noncoding";gene_id "XLOC_012957";gene_name "AC139099.3";class_code "i";oId "Skin-SunExposedLowerleg_00176306";is.last "TRUE";is.first "TRUE";is.singleExon "TRUE"
chr17	StringTie	exon	83237595	83238780	.	+	.	transcript_id "DNTX_00110630";transcript_type "noncoding";transcript_biotype "noncoding";exon_number "1";gene_id "XLOC_012957";gene_name "AC139099.3";class_code "i";oId "Skin-SunExposedLowerleg_00176306";is.last "TRUE";is.first "TRUE";is.singleExon "TRUE"
chr17	StringTie	transcript	83239926	83240391	.	+	.	transcript_id "DNTX_00103200";transcript_type "noncoding";transcript_biotype "noncoding";gene_id "XLOC_012956";gene_name "AC139099.3";class_code "=";oId "RPE_Fetal.Tissue_00277993";is.last "TRUE";is.first "TRUE";is.singleExon "TRUE"
chr17	StringTie	exon	83239926	83240391	.	+	.	transcript_id "DNTX_00103200";transcript_type "noncoding";transcript_biotype "noncoding";exon_number "1";gene_id "XLOC_012956";gene_name "AC139099.3";class_code "=";oId "RPE_Fetal.Tissue_00277993";is.last "TRUE";is.first "TRUE";is.singleExon "TRUE"
chr18	StringTie	gene	14194	21262	.	-	.	gene_id "XLOC_014124";gene_name "AP005530.2";is.last "FALSE";is.first "FALSE";is.singleExon "FALSE"
chr18	StringTie	transcript	14194	21262	.	-	.	transcript_id "DNTX_00119882";transcript_type "noncoding";transcript_biotype "noncoding";gene_id "XLOC_014124";gene_name "AP005530.2";class_code "j";oId "Adipose-VisceralOmentum_00172986";is.last "FALSE";is.first "FALSE";is.singleExon "FALSE"
chr18	StringTie	exon	14194	14653	.	-	.	transcript_id "DNTX_00119882";transcript_type "noncoding";transcript_biotype "noncoding";exon_number "3";gene_id "XLOC_014124";gene_name "AP005530.2";class_code "j";oId "Adipose-VisceralOmentum_00172986";is.last "TRUE";novel_exon_id "nvl_exon95390";novel_exon_type "A5SS";is.first "FALSE";is.singleExon "FALSE"
chr18	StringTie	exon	16856	16898	.	-	.	transcript_id "DNTX_00119882";transcript_type "noncoding";transcript_biotype "noncoding";exon_number "2";gene_id "XLOC_014124";gene_name "AP005530.2";class_code "j";oId "Adipose-VisceralOmentum_00172986";is.last "FALSE";is.first "FALSE";is.singleExon "FALSE"
chr18	StringTie	exon	21140	21262	.	-	.	transcript_id "DNTX_00119882";transcript_type "noncoding";transcript_biotype "noncoding";exon_number "1";gene_id "XLOC_014124";gene_name "AP005530.2";class_code "j";oId "Adipose-VisceralOmentum_00172986";is.last "FALSE";novel_exon_id "nvl_exon95391";novel_exon_type "novel_exon";is.first "TRUE";is.singleExon "FALSE"
chr18	transdecoder	gene	112099	123781	.	+	.	gene_id "XLOC_013807";gene_name "ROCK1P1";is.last "FALSE";is.first "FALSE";is.singleExon "FALSE"
chr18	transdecoder	transcript	112099	123781	.	+	.	transcript_id "DNTX_00117190";transcript_type "protein_coding";transcript_biotype "protein_coding";gene_id "XLOC_013807";gene_name "ROCK1P1";class_code "j";oId "Retina_Fetal.Tissue_00537779";is.last "FALSE";is.first "FALSE";is.singleExon "FALSE"
chr18	transdecoder	exon	112099	112554	.	+	.	transcript_id "DNTX_00117190";transcript_type "protein_coding";transcript_biotype "protein_coding";exon_number "1";gene_id "XLOC_013807";gene_name "ROCK1P1";class_code "j";oId "Retina_Fetal.Tissue_00537779";is.last "FALSE";novel_exon_id "nvl_exon95392";novel_exon_type "novel_TSS";is.first "TRUE";is.singleExon "FALSE"
chr18	transdecoder	exon	116842	116920	.	+	.	transcript_id "DNTX_00117190";transcript_type "protein_coding";transcript_biotype "protein_coding";exon_number "2";gene_id "XLOC_013807";gene_name "ROCK1P1";class_code "j";oId "Retina_Fetal.Tissue_00537779";is.last "FALSE";is.first "FALSE";is.singleExon "FALSE"
chr18	transdecoder	exon	117043	117304	.	+	.	transcript_id "DNTX_00117190";transcript_type "protein_coding";transcript_biotype "protein_coding";exon_number "3";gene_id "XLOC_013807";gene_name "ROCK1P1";class_code "j";oId "Retina_Fetal.Tissue_00537779";is.last "FALSE";is.first "FALSE";is.singleExon "FALSE"
chr18	transdecoder	exon	118297	118504	.	+	.	transcript_id "DNTX_00117190";transcript_type "protein_coding";transcript_biotype "protein_coding";exon_number "4";gene_id "XLOC_013807";gene_name "ROCK1P1";class_code "j";oId "Retina_Fetal.Tissue_00537779";is.last "FALSE";is.first "FALSE";is.singleExon "FALSE"
chr18	transdecoder	exon	120701	123781	.	+	.	transcript_id "DNTX_00117190";transcript_type "protein_coding";transcript_biotype "protein_coding";exon_number "5";gene_id "XLOC_013807";gene_name "ROCK1P1";class_code "j";oId "Retina_Fetal.Tissue_00537779";is.last "TRUE";novel_exon_id "nvl_exon95393";novel_exon_type "novel_TES";is.first "FALSE";is.singleExon "FALSE"
chr18	transdecoder	five_prime_UTR	112099	112554	.	+	.	transcript_id "DNTX_00117190";transcript_type "protein_coding";transcript_biotype "protein_coding";gene_id "XLOC_013807";gene_name "ROCK1P1";class_code "j";oId "Retina_Fetal.Tissue_00537779";is.last "FALSE";novel_exon_id "nvl_exon95392";novel_exon_type "novel_TSS";is.first "TRUE";is.singleExon "FALSE"
chr18	transdecoder	five_prime_UTR	116842	116920	.	+	.	transcript_id "DNTX_00117190";transcript_type "protein_coding";transcript_biotype "protein_coding";gene_id "XLOC_013807";gene_name "ROCK1P1";class_code "j";oId "Retina_Fetal.Tissue_00537779";is.last "FALSE";is.first "FALSE";is.singleExon "FALSE"
chr18	transdecoder	five_prime_UTR	117043	117084	.	+	.	transcript_id "DNTX_00117190";transcript_type "protein_coding";transcript_biotype "protein_coding";gene_id "XLOC_013807";gene_name "ROCK1P1";class_code "j";oId "Retina_Fetal.Tissue_00537779";is.last "FALSE";is.first "FALSE";is.singleExon "FALSE"
chr18	transdecoder	start_codon	117085	117087	.	+	0	transcript_id "DNTX_00117190";transcript_type "protein_coding";transcript_biotype "protein_coding";gene_id "XLOC_013807";gene_name "ROCK1P1";class_code "j";oId "Retina_Fetal.Tissue_00537779";is.last "FALSE";is.first "FALSE";is.singleExon "FALSE"
chr18	transdecoder	CDS	117085	117304	.	+	0	transcript_id "DNTX_00117190";transcript_type "protein_coding";transcript_biotype "protein_coding";gene_id "XLOC_013807";gene_name "ROCK1P1";class_code "j";oId "Retina_Fetal.Tissue_00537779";is.last "FALSE";is.first "FALSE";is.singleExon "FALSE"
chr18	transdecoder	CDS	118297	118430	.	+	2	transcript_id "DNTX_00117190";transcript_type "protein_coding";transcript_biotype "protein_coding";gene_id "XLOC_013807";gene_name "ROCK1P1";class_code "j";oId "Retina_Fetal.Tissue_00537779";is.last "FALSE";is.first "FALSE";is.singleExon "FALSE"
chr18	transdecoder	stop_codon	118431	118433	.	+	0	transcript_id "DNTX_00117190";transcript_type "protein_coding";transcript_biotype "protein_coding";gene_id "XLOC_013807";gene_name "ROCK1P1";class_code "j";oId "Retina_Fetal.Tissue_00537779";is.last "FALSE";is.first "FALSE";is.singleExon "FALSE"
chr18	transdecoder	three_prime_UTR	118434	118504	.	+	.	transcript_id "DNTX_00117190";transcript_type "protein_coding";transcript_biotype "protein_coding";gene_id "XLOC_013807";gene_name "ROCK1P1";class_code "j";oId "Retina_Fetal.Tissue_00537779";is.last "FALSE";is.first "FALSE";is.singleExon "FALSE"
chr18	transdecoder	three_prime_UTR	120701	123781	.	+	.	transcript_id "DNTX_00117190";transcript_type "protein_coding";transcript_biotype "protein_coding";gene_id "XLOC_013807";gene_name "ROCK1P1";class_code "j";oId "Retina_Fetal.Tissue_00537779";is.last "TRUE";novel_exon_id "nvl_exon95393";novel_exon_type "novel_TES";is.first "FALSE";is.singleExon "FALSE"
chr18	transdecoder	transcript	113925	122264	.	+	.	transcript_id "DNTX_00117191";transcript_type "protein_coding";transcript_biotype "protein_coding";gene_id "XLOC_013807";gene_name "ROCK1P1";class_code "j";oId "Brain-CerebellarHemisphere_00194241";is.last "FALSE";is.first "FALSE";is.singleExon "FALSE"
chr18	transdecoder	exon	113925	116920	.	+	.	transcript_id "DNTX_00117191";transcript_type "protein_coding";transcript_biotype "protein_coding";exon_number "1";gene_id "XLOC_013807";gene_name "ROCK1P1";class_code "j";oId "Brain-CerebellarHemisphere_00194241";is.last "FALSE";novel_exon_id "nvl_exon95394";novel_exon_type "novel_TSS";is.first "TRUE";is.singleExon "FALSE"
chr18	transdecoder	exon	117043	117304	.	+	.	transcript_id "DNTX_00117191";transcript_type "protein_coding";transcript_biotype "protein_coding";exon_number "2";gene_id "XLOC_013807";gene_name "ROCK1P1";class_code "j";oId "Brain-CerebellarHemisphere_00194241";is.last "FALSE";is.first "FALSE";is.singleExon "FALSE"
chr18	transdecoder	exon	118297	118504	.	+	.	transcript_id "DNTX_00117191";transcript_type "protein_coding";transcript_biotype "protein_coding";exon_number "3";gene_id "XLOC_013807";gene_name "ROCK1P1";class_code "j";oId "Brain-CerebellarHemisphere_00194241";is.last "FALSE";is.first "FALSE";is.singleExon "FALSE"
chr18	transdecoder	exon	120701	122264	.	+	.	transcript_id "DNTX_00117191";transcript_type "protein_coding";transcript_biotype "protein_coding";exon_number "4";gene_id "XLOC_013807";gene_name "ROCK1P1";class_code "j";oId "Brain-CerebellarHemisphere_00194241";is.last "TRUE";novel_exon_id "nvl_exon95395";novel_exon_type "novel_TES";is.first "FALSE";is.singleExon "FALSE"
chr18	transdecoder	five_prime_UTR	113925	116815	.	+	.	transcript_id "DNTX_00117191";transcript_type "protein_coding";transcript_biotype "protein_coding";gene_id "XLOC_013807";gene_name "ROCK1P1";class_code "j";oId "Brain-CerebellarHemisphere_00194241";is.last "FALSE";is.first "FALSE";is.singleExon "FALSE"
chr18	transdecoder	start_codon	116816	116818	.	+	0	transcript_id "DNTX_00117191";transcript_type "protein_coding";transcript_biotype "protein_coding";gene_id "XLOC_013807";gene_name "ROCK1P1";class_code "j";oId "Brain-CerebellarHemisphere_00194241";is.last "FALSE";is.first "FALSE";is.singleExon "FALSE"
chr18	transdecoder	CDS	116816	116920	.	+	0	transcript_id "DNTX_00117191";transcript_type "protein_coding";transcript_biotype "protein_coding";gene_id "XLOC_013807";gene_name "ROCK1P1";class_code "j";oId "Brain-CerebellarHemisphere_00194241";is.last "FALSE";is.first "FALSE";is.singleExon "FALSE"
chr18	transdecoder	CDS	117043	117304	.	+	0	transcript_id "DNTX_00117191";transcript_type "protein_coding";transcript_biotype "protein_coding";gene_id "XLOC_013807";gene_name "ROCK1P1";class_code "j";oId "Brain-CerebellarHemisphere_00194241";is.last "FALSE";is.first "FALSE";is.singleExon "FALSE"
chr18	transdecoder	CDS	118297	118430	.	+	2	transcript_id "DNTX_00117191";transcript_type "protein_coding";transcript_biotype "protein_coding";gene_id "XLOC_013807";gene_name "ROCK1P1";class_code "j";oId "Brain-CerebellarHemisphere_00194241";is.last "FALSE";is.first "FALSE";is.singleExon "FALSE"
chr18	transdecoder	stop_codon	118431	118433	.	+	0	transcript_id "DNTX_00117191";transcript_type "protein_coding";transcript_biotype "protein_coding";gene_id "XLOC_013807";gene_name "ROCK1P1";class_code "j";oId "Brain-CerebellarHemisphere_00194241";is.last "FALSE";is.first "FALSE";is.singleExon "FALSE"
chr18	transdecoder	three_prime_UTR	118434	118504	.	+	.	transcript_id "DNTX_00117191";transcript_type "protein_coding";transcript_biotype "protein_coding";gene_id "XLOC_013807";gene_name "ROCK1P1";class_code "j";oId "Brain-CerebellarHemisphere_00194241";is.last "FALSE";is.first "FALSE";is.singleExon "FALSE"
chr18	transdecoder	three_prime_UTR	120701	122264	.	+	.	transcript_id "DNTX_00117191";transcript_type "protein_coding";transcript_biotype "protein_coding";gene_id "XLOC_013807";gene_name "ROCK1P1";class_code "j";oId "Brain-CerebellarHemisphere_00194241";is.last "TRUE";novel_exon_id "nvl_exon95395";novel_exon_type "novel_TES";is.first "FALSE";is.singleExon "FALSE"
chr18	StringTie	transcript	116842	118504	.	+	.	transcript_id "DNTX_00117192";transcript_type "noncoding";transcript_biotype "noncoding";gene_id "XLOC_013807";gene_name "ROCK1P1";class_code "=";oId "RPE_Fetal.Tissue_00314315";is.last "FALSE";is.first "FALSE";is.singleExon "FALSE"
chr18	StringTie	exon	116842	116920	.	+	.	transcript_id "DNTX_00117192";transcript_type "noncoding";transcript_biotype "noncoding";exon_number "1";gene_id "XLOC_013807";gene_name "ROCK1P1";class_code "=";oId "RPE_Fetal.Tissue_00314315";is.last "FALSE";is.first "TRUE";is.singleExon "FALSE"
chr18	StringTie	exon	117043	117304	.	+	.	transcript_id "DNTX_00117192";transcript_type "noncoding";transcript_biotype "noncoding";exon_number "2";gene_id "XLOC_013807";gene_name "ROCK1P1";class_code "=";oId "RPE_Fetal.Tissue_00314315";is.last "FALSE";is.first "FALSE";is.singleExon "FALSE"
chr18	StringTie	exon	118297	118504	.	+	.	transcript_id "DNTX_00117192";transcript_type "noncoding";transcript_biotype "noncoding";exon_number "3";gene_id "XLOC_013807";gene_name "ROCK1P1";class_code "=";oId "RPE_Fetal.Tissue_00314315";is.last "TRUE";is.first "FALSE";is.singleExon "FALSE"
chr18	StringTie	gene	112256	112339	.	-	.	gene_id "XLOC_014125";gene_name "MIR8078";is.last "FALSE";is.first "FALSE";is.singleExon "FALSE"
chr18	StringTie	transcript	112256	112339	.	-	.	transcript_id "DNTX_00118649";transcript_type "noncoding";transcript_biotype "noncoding";gene_id "XLOC_014125";gene_name "MIR8078";class_code "=";oId "Brain-CerebellarHemisphere_00193406";is.last "TRUE";is.first "TRUE";is.singleExon "TRUE"
chr18	StringTie	exon	112256	112339	.	-	.	transcript_id "DNTX_00118649";transcript_type "noncoding";transcript_biotype "noncoding";exon_number "1";gene_id "XLOC_014125";gene_name "MIR8078";class_code "=";oId "Brain-CerebellarHemisphere_00193406";is.last "TRUE";is.first "TRUE";is.singleExon "TRUE"
chr18	transdecoder	gene	158369	214629	.	+	.	gene_id "XLOC_013808";gene_name "USP14";is.last "FALSE";is.first "FALSE";is.singleExon "FALSE"
chr18	transdecoder	transcript	158369	214629	.	+	.	transcript_id "DNTX_00118933";transcript_type "protein_coding";transcript_biotype "protein_coding";gene_id "XLOC_013808";gene_name "USP14";class_code "m";oId "Skin-SunExposedLowerleg_00185735";is.last "FALSE";is.first "FALSE";is.singleExon "FALSE"
chr18	transdecoder	exon	158369	158714	.	+	.	transcript_id "DNTX_00118933";transcript_type "protein_coding";transcript_biotype "protein_coding";exon_number "1";gene_id "XLOC_013808";gene_name "USP14";class_code "m";oId "Skin-SunExposedLowerleg_00185735";is.last "FALSE";novel_exon_id "nvl_exon95396";novel_exon_type "novel_TSS";is.first "TRUE";is.singleExon "FALSE"
chr18	transdecoder	exon	163308	163453	.	+	.	transcript_id "DNTX_00118933";transcript_type "protein_coding";transcript_biotype "protein_coding";exon_number "2";gene_id "XLOC_013808";gene_name "USP14";class_code "m";oId "Skin-SunExposedLowerleg_00185735";is.last "FALSE";is.first "FALSE";is.singleExon "FALSE"
chr18	transdecoder	exon	166787	166819	.	+	.	transcript_id "DNTX_00118933";transcript_type "protein_coding";transcript_biotype "protein_coding";exon_number "3";gene_id "XLOC_013808";gene_name "USP14";class_code "m";oId "Skin-SunExposedLowerleg_00185735";is.last "FALSE";is.first "FALSE";is.singleExon "FALSE"
chr18	transdecoder	exon	178933	179037	.	+	.	transcript_id "DNTX_00118933";transcript_type "protein_coding";transcript_biotype "protein_coding";exon_number "4";gene_id "XLOC_013808";gene_name "USP14";class_code "m";oId "Skin-SunExposedLowerleg_00185735";is.last "FALSE";is.first "FALSE";is.singleExon "FALSE"
chr18	transdecoder	exon	180236	180339	.	+	.	transcript_id "DNTX_00118933";transcript_type "protein_coding";transcript_biotype "protein_coding";exon_number "5";gene_id "XLOC_013808";gene_name "USP14";class_code "m";oId "Skin-SunExposedLowerleg_00185735";is.last "FALSE";is.first "FALSE";is.singleExon "FALSE"
chr18	transdecoder	exon	192842	192900	.	+	.	transcript_id "DNTX_00118933";transcript_type "protein_coding";transcript_biotype "protein_coding";exon_number "6";gene_id "XLOC_013808";gene_name "USP14";class_code "m";oId "Skin-SunExposedLowerleg_00185735";is.last "FALSE";is.first "FALSE";is.singleExon "FALSE"
chr18	transdecoder	exon	196637	196767	.	+	.	transcript_id "DNTX_00118933";transcript_type "protein_coding";transcript_biotype "protein_coding";exon_number "7";gene_id "XLOC_013808";gene_name "USP14";class_code "m";oId "Skin-SunExposedLowerleg_00185735";is.last "FALSE";is.first "FALSE";is.singleExon "FALSE"
chr18	transdecoder	exon	197616	197696	.	+	.	transcript_id "DNTX_00118933";transcript_type "protein_coding";transcript_biotype "protein_coding";exon_number "8";gene_id "XLOC_013808";gene_name "USP14";class_code "m";oId "Skin-SunExposedLowerleg_00185735";is.last "FALSE";is.first "FALSE";is.singleExon "FALSE"
chr18	transdecoder	exon	198047	198132	.	+	.	transcript_id "DNTX_00118933";transcript_type "protein_coding";transcript_biotype "protein_coding";exon_number "9";gene_id "XLOC_013808";gene_name "USP14";class_code "m";oId "Skin-SunExposedLowerleg_00185735";is.last "FALSE";is.first "FALSE";is.singleExon "FALSE"
chr18	transdecoder	exon	199202	199316	.	+	.	transcript_id "DNTX_00118933";transcript_type "protein_coding";transcript_biotype "protein_coding";exon_number "10";gene_id "XLOC_013808";gene_name "USP14";class_code "m";oId "Skin-SunExposedLowerleg_00185735";is.last "FALSE";is.first "FALSE";is.singleExon "FALSE"
chr18	transdecoder	exon	202880	202945	.	+	.	transcript_id "DNTX_00118933";transcript_type "protein_coding";transcript_biotype "protein_coding";exon_number "11";gene_id "XLOC_013808";gene_name "USP14";class_code "m";oId "Skin-SunExposedLowerleg_00185735";is.last "FALSE";is.first "FALSE";is.singleExon "FALSE"
chr18	transdecoder	exon	203098	203190	.	+	.	transcript_id "DNTX_00118933";transcript_type "protein_coding";transcript_biotype "protein_coding";exon_number "12";gene_id "XLOC_013808";gene_name "USP14";class_code "m";oId "Skin-SunExposedLowerleg_00185735";is.last "FALSE";is.first "FALSE";is.singleExon "FALSE"
chr18	transdecoder	exon	204564	204692	.	+	.	transcript_id "DNTX_00118933";transcript_type "protein_coding";transcript_biotype "protein_coding";exon_number "13";gene_id "XLOC_013808";gene_name "USP14";class_code "m";oId "Skin-SunExposedLowerleg_00185735";is.last "FALSE";is.first "FALSE";is.singleExon "FALSE"
chr18	transdecoder	exon	209971	210493	.	+	.	transcript_id "DNTX_00118933";transcript_type "protein_coding";transcript_biotype "protein_coding";exon_number "14";gene_id "XLOC_013808";gene_name "USP14";class_code "m";oId "Skin-SunExposedLowerleg_00185735";is.last "FALSE";is.first "FALSE";is.singleExon "FALSE"
chr18	transdecoder	exon	211133	214629	.	+	.	transcript_id "DNTX_00118933";transcript_type "protein_coding";transcript_biotype "protein_coding";exon_number "15";gene_id "XLOC_013808";gene_name "USP14";class_code "m";oId "Skin-SunExposedLowerleg_00185735";is.last "TRUE";is.first "FALSE";is.singleExon "FALSE"
chr18	transdecoder	five_prime_UTR	158369	158698	.	+	.	transcript_id "DNTX_00118933";transcript_type "protein_coding";transcript_biotype "protein_coding";gene_id "XLOC_013808";gene_name "USP14";class_code "m";oId "Skin-SunExposedLowerleg_00185735";is.last "FALSE";is.first "FALSE";is.singleExon "FALSE"
chr18	transdecoder	start_codon	158699	158701	.	+	0	transcript_id "DNTX_00118933";transcript_type "protein_coding";transcript_biotype "protein_coding";gene_id "XLOC_013808";gene_name "USP14";class_code "m";oId "Skin-SunExposedLowerleg_00185735";is.last "FALSE";is.first "FALSE";is.singleExon "FALSE"
chr18	transdecoder	CDS	158699	158714	.	+	0	transcript_id "DNTX_00118933";transcript_type "protein_coding";transcript_biotype "protein_coding";gene_id "XLOC_013808";gene_name "USP14";class_code "m";oId "Skin-SunExposedLowerleg_00185735";is.last "FALSE";is.first "FALSE";is.singleExon "FALSE"
chr18	transdecoder	CDS	163308	163453	.	+	2	transcript_id "DNTX_00118933";transcript_type "protein_coding";transcript_biotype "protein_coding";gene_id "XLOC_013808";gene_name "USP14";class_code "m";oId "Skin-SunExposedLowerleg_00185735";is.last "FALSE";is.first "FALSE";is.singleExon "FALSE"
chr18	transdecoder	CDS	166787	166819	.	+	0	transcript_id "DNTX_00118933";transcript_type "protein_coding";transcript_biotype "protein_coding";gene_id "XLOC_013808";gene_name "USP14";class_code "m";oId "Skin-SunExposedLowerleg_00185735";is.last "FALSE";is.first "FALSE";is.singleExon "FALSE"
chr18	transdecoder	CDS	178933	179037	.	+	0	transcript_id "DNTX_00118933";transcript_type "protein_coding";transcript_biotype "protein_coding";gene_id "XLOC_013808";gene_name "USP14";class_code "m";oId "Skin-SunExposedLowerleg_00185735";is.last "FALSE";is.first "FALSE";is.singleExon "FALSE"
chr18	transdecoder	CDS	180236	180339	.	+	0	transcript_id "DNTX_00118933";transcript_type "protein_coding";transcript_biotype "protein_coding";gene_id "XLOC_013808";gene_name "USP14";class_code "m";oId "Skin-SunExposedLowerleg_00185735";is.last "FALSE";is.first "FALSE";is.singleExon "FALSE"
chr18	transdecoder	CDS	192842	192900	.	+	1	transcript_id "DNTX_00118933";transcript_type "protein_coding";transcript_biotype "protein_coding";gene_id "XLOC_013808";gene_name "USP14";class_code "m";oId "Skin-SunExposedLowerleg_00185735";is.last "FALSE";is.first "FALSE";is.singleExon "FALSE"
chr18	transdecoder	CDS	196637	196767	.	+	2	transcript_id "DNTX_00118933";transcript_type "protein_coding";transcript_biotype "protein_coding";gene_id "XLOC_013808";gene_name "USP14";class_code "m";oId "Skin-SunExposedLowerleg_00185735";is.last "FALSE";is.first "FALSE";is.singleExon "FALSE"
chr18	transdecoder	CDS	197616	197696	.	+	0	transcript_id "DNTX_00118933";transcript_type "protein_coding";transcript_biotype "protein_coding";gene_id "XLOC_013808";gene_name "USP14";class_code "m";oId "Skin-SunExposedLowerleg_00185735";is.last "FALSE";is.first "FALSE";is.singleExon "FALSE"
chr18	transdecoder	CDS	198047	198132	.	+	0	transcript_id "DNTX_00118933";transcript_type "protein_coding";transcript_biotype "protein_coding";gene_id "XLOC_013808";gene_name "USP14";class_code "m";oId "Skin-SunExposedLowerleg_00185735";is.last "FALSE";is.first "FALSE";is.singleExon "FALSE"
chr18	transdecoder	CDS	199202	199316	.	+	1	transcript_id "DNTX_00118933";transcript_type "protein_coding";transcript_biotype "protein_coding";gene_id "XLOC_013808";gene_name "USP14";class_code "m";oId "Skin-SunExposedLowerleg_00185735";is.last "FALSE";is.first "FALSE";is.singleExon "FALSE"
chr18	transdecoder	CDS	202880	202945	.	+	0	transcript_id "DNTX_00118933";transcript_type "protein_coding";transcript_biotype "protein_coding";gene_id "XLOC_013808";gene_name "USP14";class_code "m";oId "Skin-SunExposedLowerleg_00185735";is.last "FALSE";is.first "FALSE";is.singleExon "FALSE"
chr18	transdecoder	CDS	203098	203190	.	+	0	transcript_id "DNTX_00118933";transcript_type "protein_coding";transcript_biotype "protein_coding";gene_id "XLOC_013808";gene_name "USP14";class_code "m";oId "Skin-SunExposedLowerleg_00185735";is.last "FALSE";is.first "FALSE";is.singleExon "FALSE"
chr18	transdecoder	CDS	204564	204692	.	+	0	transcript_id "DNTX_00118933";transcript_type "protein_coding";transcript_biotype "protein_coding";gene_id "XLOC_013808";gene_name "USP14";class_code "m";oId "Skin-SunExposedLowerleg_00185735";is.last "FALSE";is.first "FALSE";is.singleExon "FALSE"
chr18	transdecoder	CDS	209971	210036	.	+	0	transcript_id "DNTX_00118933";transcript_type "protein_coding";transcript_biotype "protein_coding";gene_id "XLOC_013808";gene_name "USP14";class_code "m";oId "Skin-SunExposedLowerleg_00185735";is.last "FALSE";is.first "FALSE";is.singleExon "FALSE"
chr18	transdecoder	stop_codon	210037	210039	.	+	0	transcript_id "DNTX_00118933";transcript_type "protein_coding";transcript_biotype "protein_coding";gene_id "XLOC_013808";gene_name "USP14";class_code "m";oId "Skin-SunExposedLowerleg_00185735";is.last "FALSE";is.first "FALSE";is.singleExon "FALSE"
chr18	transdecoder	three_prime_UTR	210040	210493	.	+	.	transcript_id "DNTX_00118933";transcript_type "protein_coding";transcript_biotype "protein_coding";gene_id "XLOC_013808";gene_name "USP14";class_code "m";oId "Skin-SunExposedLowerleg_00185735";is.last "FALSE";is.first "FALSE";is.singleExon "FALSE"
chr18	transdecoder	three_prime_UTR	211133	214629	.	+	.	transcript_id "DNTX_00118933";transcript_type "protein_coding";transcript_biotype "protein_coding";gene_id "XLOC_013808";gene_name "USP14";class_code "m";oId "Skin-SunExposedLowerleg_00185735";is.last "TRUE";is.first "FALSE";is.singleExon "FALSE"
chr18	transdecoder	transcript	158383	211391	.	+	.	transcript_id "DNTX_00117193";transcript_type "protein_coding";transcript_biotype "protein_coding";gene_id "XLOC_013808";gene_name "USP14";class_code "=";oId "RPE_Fetal.Tissue_00314317";is.last "FALSE";is.first "FALSE";is.singleExon "FALSE"
chr18	transdecoder	exon	158383	158714	.	+	.	transcript_id "DNTX_00117193";transcript_type "protein_coding";transcript_biotype "protein_coding";exon_number "1";gene_id "XLOC_013808";gene_name "USP14";class_code "=";oId "RPE_Fetal.Tissue_00314317";is.last "FALSE";is.first "TRUE";is.singleExon "FALSE"
chr18	transdecoder	exon	163308	163453	.	+	.	transcript_id "DNTX_00117193";transcript_type "protein_coding";transcript_biotype "protein_coding";exon_number "2";gene_id "XLOC_013808";gene_name "USP14";class_code "=";oId "RPE_Fetal.Tissue_00314317";is.last "FALSE";is.first "FALSE";is.singleExon "FALSE"
chr18	transdecoder	exon	166787	166819	.	+	.	transcript_id "DNTX_00117193";transcript_type "protein_coding";transcript_biotype "protein_coding";exon_number "3";gene_id "XLOC_013808";gene_name "USP14";class_code "=";oId "RPE_Fetal.Tissue_00314317";is.last "FALSE";is.first "FALSE";is.singleExon "FALSE"
chr18	transdecoder	exon	180236	180339	.	+	.	transcript_id "DNTX_00117193";transcript_type "protein_coding";transcript_biotype "protein_coding";exon_number "4";gene_id "XLOC_013808";gene_name "USP14";class_code "=";oId "RPE_Fetal.Tissue_00314317";is.last "FALSE";is.first "FALSE";is.singleExon "FALSE"
chr18	transdecoder	exon	192842	192900	.	+	.	transcript_id "DNTX_00117193";transcript_type "protein_coding";transcript_biotype "protein_coding";exon_number "5";gene_id "XLOC_013808";gene_name "USP14";class_code "=";oId "RPE_Fetal.Tissue_00314317";is.last "FALSE";is.first "FALSE";is.singleExon "FALSE"
chr18	transdecoder	exon	196637	196767	.	+	.	transcript_id "DNTX_00117193";transcript_type "protein_coding";transcript_biotype "protein_coding";exon_number "6";gene_id "XLOC_013808";gene_name "USP14";class_code "=";oId "RPE_Fetal.Tissue_00314317";is.last "FALSE";is.first "FALSE";is.singleExon "FALSE"
chr18	transdecoder	exon	197616	197696	.	+	.	transcript_id "DNTX_00117193";transcript_type "protein_coding";transcript_biotype "protein_coding";exon_number "7";gene_id "XLOC_013808";gene_name "USP14";class_code "=";oId "RPE_Fetal.Tissue_00314317";is.last "FALSE";is.first "FALSE";is.singleExon "FALSE"
chr18	transdecoder	exon	198047	198132	.	+	.	transcript_id "DNTX_00117193";transcript_type "protein_coding";transcript_biotype "protein_coding";exon_number "8";gene_id "XLOC_013808";gene_name "USP14";class_code "=";oId "RPE_Fetal.Tissue_00314317";is.last "FALSE";is.first "FALSE";is.singleExon "FALSE"
chr18	transdecoder	exon	199202	199316	.	+	.	transcript_id "DNTX_00117193";transcript_type "protein_coding";transcript_biotype "protein_coding";exon_number "9";gene_id "XLOC_013808";gene_name "USP14";class_code "=";oId "RPE_Fetal.Tissue_00314317";is.last "FALSE";is.first "FALSE";is.singleExon "FALSE"
chr18	transdecoder	exon	202880	202945	.	+	.	transcript_id "DNTX_00117193";transcript_type "protein_coding";transcript_biotype "protein_coding";exon_number "10";gene_id "XLOC_013808";gene_name "USP14";class_code "=";oId "RPE_Fetal.Tissue_00314317";is.last "FALSE";is.first "FALSE";is.singleExon "FALSE"
chr18	transdecoder	exon	203098	203190	.	+	.	transcript_id "DNTX_00117193";transcript_type "protein_coding";transcript_biotype "protein_coding";exon_number "11";gene_id "XLOC_013808";gene_name "USP14";class_code "=";oId "RPE_Fetal.Tissue_00314317";is.last "FALSE";is.first "FALSE";is.singleExon "FALSE"
chr18	transdecoder	exon	204564	204692	.	+	.	transcript_id "DNTX_00117193";transcript_type "protein_coding";transcript_biotype "protein_coding";exon_number "12";gene_id "XLOC_013808";gene_name "USP14";class_code "=";oId "RPE_Fetal.Tissue_00314317";is.last "FALSE";is.first "FALSE";is.singleExon "FALSE"
chr18	transdecoder	exon	209971	210031	.	+	.	transcript_id "DNTX_00117193";transcript_type "protein_coding";transcript_biotype "protein_coding";exon_number "13";gene_id "XLOC_013808";gene_name "USP14";class_code "=";oId "RPE_Fetal.Tissue_00314317";is.last "FALSE";is.first "FALSE";is.singleExon "FALSE"
chr18	transdecoder	exon	210386	210493	.	+	.	transcript_id "DNTX_00117193";transcript_type "protein_coding";transcript_biotype "protein_coding";exon_number "14";gene_id "XLOC_013808";gene_name "USP14";class_code "=";oId "RPE_Fetal.Tissue_00314317";is.last "FALSE";is.first "FALSE";is.singleExon "FALSE"
chr18	transdecoder	exon	211133	211391	.	+	.	transcript_id "DNTX_00117193";transcript_type "protein_coding";transcript_biotype "protein_coding";exon_number "15";gene_id "XLOC_013808";gene_name "USP14";class_code "=";oId "RPE_Fetal.Tissue_00314317";is.last "TRUE";is.first "FALSE";is.singleExon "FALSE"
chr18	transdecoder	five_prime_UTR	158383	158698	.	+	.	transcript_id "DNTX_00117193";transcript_type "protein_coding";transcript_biotype "protein_coding";gene_id "XLOC_013808";gene_name "USP14";class_code "=";oId "RPE_Fetal.Tissue_00314317";is.last "FALSE";is.first "FALSE";is.singleExon "FALSE"
chr18	transdecoder	start_codon	158699	158701	.	+	0	transcript_id "DNTX_00117193";transcript_type "protein_coding";transcript_biotype "protein_coding";gene_id "XLOC_013808";gene_name "USP14";class_code "=";oId "RPE_Fetal.Tissue_00314317";is.last "FALSE";is.first "FALSE";is.singleExon "FALSE"
chr18	transdecoder	CDS	158699	158714	.	+	0	transcript_id "DNTX_00117193";transcript_type "protein_coding";transcript_biotype "protein_coding";gene_id "XLOC_013808";gene_name "USP14";class_code "=";oId "RPE_Fetal.Tissue_00314317";is.last "FALSE";is.first "FALSE";is.singleExon "FALSE"
chr18	transdecoder	CDS	163308	163453	.	+	2	transcript_id "DNTX_00117193";transcript_type "protein_coding";transcript_biotype "protein_coding";gene_id "XLOC_013808";gene_name "USP14";class_code "=";oId "RPE_Fetal.Tissue_00314317";is.last "FALSE";is.first "FALSE";is.singleExon "FALSE"
chr18	transdecoder	CDS	166787	166819	.	+	0	transcript_id "DNTX_00117193";transcript_type "protein_coding";transcript_biotype "protein_coding";gene_id "XLOC_013808";gene_name "USP14";class_code "=";oId "RPE_Fetal.Tissue_00314317";is.last "FALSE";is.first "FALSE";is.singleExon "FALSE"
chr18	transdecoder	CDS	180236	180339	.	+	0	transcript_id "DNTX_00117193";transcript_type "protein_coding";transcript_biotype "protein_coding";gene_id "XLOC_013808";gene_name "USP14";class_code "=";oId "RPE_Fetal.Tissue_00314317";is.last "FALSE";is.first "FALSE";is.singleExon "FALSE"
chr18	transdecoder	CDS	192842	192900	.	+	1	transcript_id "DNTX_00117193";transcript_type "protein_coding";transcript_biotype "protein_coding";gene_id "XLOC_013808";gene_name "USP14";class_code "=";oId "RPE_Fetal.Tissue_00314317";is.last "FALSE";is.first "FALSE";is.singleExon "FALSE"
chr18	transdecoder	CDS	196637	196767	.	+	2	transcript_id "DNTX_00117193";transcript_type "protein_coding";transcript_biotype "protein_coding";gene_id "XLOC_013808";gene_name "USP14";class_code "=";oId "RPE_Fetal.Tissue_00314317";is.last "FALSE";is.first "FALSE";is.singleExon "FALSE"
chr18	transdecoder	CDS	197616	197696	.	+	0	transcript_id "DNTX_00117193";transcript_type "protein_coding";transcript_biotype "protein_coding";gene_id "XLOC_013808";gene_name "USP14";class_code "=";oId "RPE_Fetal.Tissue_00314317";is.last "FALSE";is.first "FALSE";is.singleExon "FALSE"
chr18	transdecoder	CDS	198047	198132	.	+	0	transcript_id "DNTX_00117193";transcript_type "protein_coding";transcript_biotype "protein_coding";gene_id "XLOC_013808";gene_name "USP14";class_code "=";oId "RPE_Fetal.Tissue_00314317";is.last "FALSE";is.first "FALSE";is.singleExon "FALSE"
chr18	transdecoder	CDS	199202	199316	.	+	1	transcript_id "DNTX_00117193";transcript_type "protein_coding";transcript_biotype "protein_coding";gene_id "XLOC_013808";gene_name "USP14";class_code "=";oId "RPE_Fetal.Tissue_00314317";is.last "FALSE";is.first "FALSE";is.singleExon "FALSE"
chr18	transdecoder	CDS	202880	202945	.	+	0	transcript_id "DNTX_00117193";transcript_type "protein_coding";transcript_biotype "protein_coding";gene_id "XLOC_013808";gene_name "USP14";class_code "=";oId "RPE_Fetal.Tissue_00314317";is.last "FALSE";is.first "FALSE";is.singleExon "FALSE"
chr18	transdecoder	CDS	203098	203190	.	+	0	transcript_id "DNTX_00117193";transcript_type "protein_coding";transcript_biotype "protein_coding";gene_id "XLOC_013808";gene_name "USP14";class_code "=";oId "RPE_Fetal.Tissue_00314317";is.last "FALSE";is.first "FALSE";is.singleExon "FALSE"
chr18	transdecoder	CDS	204564	204692	.	+	0	transcript_id "DNTX_00117193";transcript_type "protein_coding";transcript_biotype "protein_coding";gene_id "XLOC_013808";gene_name "USP14";class_code "=";oId "RPE_Fetal.Tissue_00314317";is.last "FALSE";is.first "FALSE";is.singleExon "FALSE"
chr18	transdecoder	CDS	209971	210031	.	+	0	transcript_id "DNTX_00117193";transcript_type "protein_coding";transcript_biotype "protein_coding";gene_id "XLOC_013808";gene_name "USP14";class_code "=";oId "RPE_Fetal.Tissue_00314317";is.last "FALSE";is.first "FALSE";is.singleExon "FALSE"
chr18	transdecoder	CDS	210386	210493	.	+	2	transcript_id "DNTX_00117193";transcript_type "protein_coding";transcript_biotype "protein_coding";gene_id "XLOC_013808";gene_name "USP14";class_code "=";oId "RPE_Fetal.Tissue_00314317";is.last "FALSE";is.first "FALSE";is.singleExon "FALSE"
chr18	transdecoder	CDS	211133	211281	.	+	2	transcript_id "DNTX_00117193";transcript_type "protein_coding";transcript_biotype "protein_coding";gene_id "XLOC_013808";gene_name "USP14";class_code "=";oId "RPE_Fetal.Tissue_00314317";is.last "FALSE";is.first "FALSE";is.singleExon "FALSE"
chr18	transdecoder	stop_codon	211282	211284	.	+	0	transcript_id "DNTX_00117193";transcript_type "protein_coding";transcript_biotype "protein_coding";gene_id "XLOC_013808";gene_name "USP14";class_code "=";oId "RPE_Fetal.Tissue_00314317";is.last "FALSE";is.first "FALSE";is.singleExon "FALSE"
chr18	transdecoder	three_prime_UTR	211285	211391	.	+	.	transcript_id "DNTX_00117193";transcript_type "protein_coding";transcript_biotype "protein_coding";gene_id "XLOC_013808";gene_name "USP14";class_code "=";oId "RPE_Fetal.Tissue_00314317";is.last "FALSE";is.first "FALSE";is.singleExon "FALSE"
chr18	transdecoder	transcript	158561	212601	.	+	.	transcript_id "DNTX_00117194";transcript_type "protein_coding";transcript_biotype "protein_coding";gene_id "XLOC_013808";gene_name "USP14";class_code "=";oId "RPE_Fetal.Tissue_00314319";is.last "FALSE";is.first "FALSE";is.singleExon "FALSE"
chr18	transdecoder	exon	158561	158714	.	+	.	transcript_id "DNTX_00117194";transcript_type "protein_coding";transcript_biotype "protein_coding";exon_number "1";gene_id "XLOC_013808";gene_name "USP14";class_code "=";oId "RPE_Fetal.Tissue_00314319";is.last "FALSE";is.first "TRUE";is.singleExon "FALSE"
chr18	transdecoder	exon	163308	163453	.	+	.	transcript_id "DNTX_00117194";transcript_type "protein_coding";transcript_biotype "protein_coding";exon_number "2";gene_id "XLOC_013808";gene_name "USP14";class_code "=";oId "RPE_Fetal.Tissue_00314319";is.last "FALSE";is.first "FALSE";is.singleExon "FALSE"
chr18	transdecoder	exon	166787	166819	.	+	.	transcript_id "DNTX_00117194";transcript_type "protein_coding";transcript_biotype "protein_coding";exon_number "3";gene_id "XLOC_013808";gene_name "USP14";class_code "=";oId "RPE_Fetal.Tissue_00314319";is.last "FALSE";is.first "FALSE";is.singleExon "FALSE"
chr18	transdecoder	exon	180236	180339	.	+	.	transcript_id "DNTX_00117194";transcript_type "protein_coding";transcript_biotype "protein_coding";exon_number "4";gene_id "XLOC_013808";gene_name "USP14";class_code "=";oId "RPE_Fetal.Tissue_00314319";is.last "FALSE";is.first "FALSE";is.singleExon "FALSE"
chr18	transdecoder	exon	192842	192900	.	+	.	transcript_id "DNTX_00117194";transcript_type "protein_coding";transcript_biotype "protein_coding";exon_number "5";gene_id "XLOC_013808";gene_name "USP14";class_code "=";oId "RPE_Fetal.Tissue_00314319";is.last "FALSE";is.first "FALSE";is.singleExon "FALSE"
chr18	transdecoder	exon	196637	196767	.	+	.	transcript_id "DNTX_00117194";transcript_type "protein_coding";transcript_biotype "protein_coding";exon_number "6";gene_id "XLOC_013808";gene_name "USP14";class_code "=";oId "RPE_Fetal.Tissue_00314319";is.last "FALSE";is.first "FALSE";is.singleExon "FALSE"
chr18	transdecoder	exon	197616	197696	.	+	.	transcript_id "DNTX_00117194";transcript_type "protein_coding";transcript_biotype "protein_coding";exon_number "7";gene_id "XLOC_013808";gene_name "USP14";class_code "=";oId "RPE_Fetal.Tissue_00314319";is.last "FALSE";is.first "FALSE";is.singleExon "FALSE"
chr18	transdecoder	exon	198047	198132	.	+	.	transcript_id "DNTX_00117194";transcript_type "protein_coding";transcript_biotype "protein_coding";exon_number "8";gene_id "XLOC_013808";gene_name "USP14";class_code "=";oId "RPE_Fetal.Tissue_00314319";is.last "FALSE";is.first "FALSE";is.singleExon "FALSE"
chr18	transdecoder	exon	199202	199316	.	+	.	transcript_id "DNTX_00117194";transcript_type "protein_coding";transcript_biotype "protein_coding";exon_number "9";gene_id "XLOC_013808";gene_name "USP14";class_code "=";oId "RPE_Fetal.Tissue_00314319";is.last "FALSE";is.first "FALSE";is.singleExon "FALSE"
chr18	transdecoder	exon	202880	202945	.	+	.	transcript_id "DNTX_00117194";transcript_type "protein_coding";transcript_biotype "protein_coding";exon_number "10";gene_id "XLOC_013808";gene_name "USP14";class_code "=";oId "RPE_Fetal.Tissue_00314319";is.last "FALSE";is.first "FALSE";is.singleExon "FALSE"
chr18	transdecoder	exon	203098	203190	.	+	.	transcript_id "DNTX_00117194";transcript_type "protein_coding";transcript_biotype "protein_coding";exon_number "11";gene_id "XLOC_013808";gene_name "USP14";class_code "=";oId "RPE_Fetal.Tissue_00314319";is.last "FALSE";is.first "FALSE";is.singleExon "FALSE"
chr18	transdecoder	exon	204564	204692	.	+	.	transcript_id "DNTX_00117194";transcript_type "protein_coding";transcript_biotype "protein_coding";exon_number "12";gene_id "XLOC_013808";gene_name "USP14";class_code "=";oId "RPE_Fetal.Tissue_00314319";is.last "FALSE";is.first "FALSE";is.singleExon "FALSE"
chr18	transdecoder	exon	209971	210493	.	+	.	transcript_id "DNTX_00117194";transcript_type "protein_coding";transcript_biotype "protein_coding";exon_number "13";gene_id "XLOC_013808";gene_name "USP14";class_code "=";oId "RPE_Fetal.Tissue_00314319";is.last "FALSE";is.first "FALSE";is.singleExon "FALSE"
chr18	transdecoder	exon	211133	212601	.	+	.	transcript_id "DNTX_00117194";transcript_type "protein_coding";transcript_biotype "protein_coding";exon_number "14";gene_id "XLOC_013808";gene_name "USP14";class_code "=";oId "RPE_Fetal.Tissue_00314319";is.last "TRUE";is.first "FALSE";is.singleExon "FALSE"
chr18	transdecoder	five_prime_UTR	158561	158698	.	+	.	transcript_id "DNTX_00117194";transcript_type "protein_coding";transcript_biotype "protein_coding";gene_id "XLOC_013808";gene_name "USP14";class_code "=";oId "RPE_Fetal.Tissue_00314319";is.last "FALSE";is.first "FALSE";is.singleExon "FALSE"
chr18	transdecoder	start_codon	158699	158701	.	+	0	transcript_id "DNTX_00117194";transcript_type "protein_coding";transcript_biotype "protein_coding";gene_id "XLOC_013808";gene_name "USP14";class_code "=";oId "RPE_Fetal.Tissue_00314319";is.last "FALSE";is.first "FALSE";is.singleExon "FALSE"
chr18	transdecoder	CDS	158699	158714	.	+	0	transcript_id "DNTX_00117194";transcript_type "protein_coding";transcript_biotype "protein_coding";gene_id "XLOC_013808";gene_name "USP14";class_code "=";oId "RPE_Fetal.Tissue_00314319";is.last "FALSE";is.first "FALSE";is.singleExon "FALSE"
chr18	transdecoder	CDS	163308	163453	.	+	2	transcript_id "DNTX_00117194";transcript_type "protein_coding";transcript_biotype "protein_coding";gene_id "XLOC_013808";gene_name "USP14";class_code "=";oId "RPE_Fetal.Tissue_00314319";is.last "FALSE";is.first "FALSE";is.singleExon "FALSE"
chr18	transdecoder	CDS	166787	166819	.	+	0	transcript_id "DNTX_00117194";transcript_type "protein_coding";transcript_biotype "protein_coding";gene_id "XLOC_013808";gene_name "USP14";class_code "=";oId "RPE_Fetal.Tissue_00314319";is.last "FALSE";is.first "FALSE";is.singleExon "FALSE"
chr18	transdecoder	CDS	180236	180339	.	+	0	transcript_id "DNTX_00117194";transcript_type "protein_coding";transcript_biotype "protein_coding";gene_id "XLOC_013808";gene_name "USP14";class_code "=";oId "RPE_Fetal.Tissue_00314319";is.last "FALSE";is.first "FALSE";is.singleExon "FALSE"
chr18	transdecoder	CDS	192842	192900	.	+	1	transcript_id "DNTX_00117194";transcript_type "protein_coding";transcript_biotype "protein_coding";gene_id "XLOC_013808";gene_name "USP14";class_code "=";oId "RPE_Fetal.Tissue_00314319";is.last "FALSE";is.first "FALSE";is.singleExon "FALSE"
chr18	transdecoder	CDS	196637	196767	.	+	2	transcript_id "DNTX_00117194";transcript_type "protein_coding";transcript_biotype "protein_coding";gene_id "XLOC_013808";gene_name "USP14";class_code "=";oId "RPE_Fetal.Tissue_00314319";is.last "FALSE";is.first "FALSE";is.singleExon "FALSE"
chr18	transdecoder	CDS	197616	197696	.	+	0	transcript_id "DNTX_00117194";transcript_type "protein_coding";transcript_biotype "protein_coding";gene_id "XLOC_013808";gene_name "USP14";class_code "=";oId "RPE_Fetal.Tissue_00314319";is.last "FALSE";is.first "FALSE";is.singleExon "FALSE"
chr18	transdecoder	CDS	198047	198132	.	+	0	transcript_id "DNTX_00117194";transcript_type "protein_coding";transcript_biotype "protein_coding";gene_id "XLOC_013808";gene_name "USP14";class_code "=";oId "RPE_Fetal.Tissue_00314319";is.last "FALSE";is.first "FALSE";is.singleExon "FALSE"
chr18	transdecoder	CDS	199202	199316	.	+	1	transcript_id "DNTX_00117194";transcript_type "protein_coding";transcript_biotype "protein_coding";gene_id "XLOC_013808";gene_name "USP14";class_code "=";oId "RPE_Fetal.Tissue_00314319";is.last "FALSE";is.first "FALSE";is.singleExon "FALSE"
chr18	transdecoder	CDS	202880	202945	.	+	0	transcript_id "DNTX_00117194";transcript_type "protein_coding";transcript_biotype "protein_coding";gene_id "XLOC_013808";gene_name "USP14";class_code "=";oId "RPE_Fetal.Tissue_00314319";is.last "FALSE";is.first "FALSE";is.singleExon "FALSE"
chr18	transdecoder	CDS	203098	203190	.	+	0	transcript_id "DNTX_00117194";transcript_type "protein_coding";transcript_biotype "protein_coding";gene_id "XLOC_013808";gene_name "USP14";class_code "=";oId "RPE_Fetal.Tissue_00314319";is.last "FALSE";is.first "FALSE";is.singleExon "FALSE"
chr18	transdecoder	CDS	204564	204692	.	+	0	transcript_id "DNTX_00117194";transcript_type "protein_coding";transcript_biotype "protein_coding";gene_id "XLOC_013808";gene_name "USP14";class_code "=";oId "RPE_Fetal.Tissue_00314319";is.last "FALSE";is.first "FALSE";is.singleExon "FALSE"
chr18	transdecoder	CDS	209971	210036	.	+	0	transcript_id "DNTX_00117194";transcript_type "protein_coding";transcript_biotype "protein_coding";gene_id "XLOC_013808";gene_name "USP14";class_code "=";oId "RPE_Fetal.Tissue_00314319";is.last "FALSE";is.first "FALSE";is.singleExon "FALSE"
chr18	transdecoder	stop_codon	210037	210039	.	+	0	transcript_id "DNTX_00117194";transcript_type "protein_coding";transcript_biotype "protein_coding";gene_id "XLOC_013808";gene_name "USP14";class_code "=";oId "RPE_Fetal.Tissue_00314319";is.last "FALSE";is.first "FALSE";is.singleExon "FALSE"
chr18	transdecoder	three_prime_UTR	210040	210493	.	+	.	transcript_id "DNTX_00117194";transcript_type "protein_coding";transcript_biotype "protein_coding";gene_id "XLOC_013808";gene_name "USP14";class_code "=";oId "RPE_Fetal.Tissue_00314319";is.last "FALSE";is.first "FALSE";is.singleExon "FALSE"
chr18	transdecoder	three_prime_UTR	211133	212601	.	+	.	transcript_id "DNTX_00117194";transcript_type "protein_coding";transcript_biotype "protein_coding";gene_id "XLOC_013808";gene_name "USP14";class_code "=";oId "RPE_Fetal.Tissue_00314319";is.last "TRUE";is.first "FALSE";is.singleExon "FALSE"
chr18	StringTie	transcript	158561	211268	.	+	.	transcript_id "DNTX_00117195";transcript_type "noncoding";transcript_biotype "noncoding";gene_id "XLOC_013808";gene_name "USP14";class_code "m";oId "Retina_Fetal.Tissue_00540393";is.last "FALSE";is.first "FALSE";is.singleExon "FALSE"
chr18	StringTie	exon	158561	163453	.	+	.	transcript_id "DNTX_00117195";transcript_type "noncoding";transcript_biotype "noncoding";exon_number "1";gene_id "XLOC_013808";gene_name "USP14";class_code "m";oId "Retina_Fetal.Tissue_00540393";is.last "FALSE";novel_exon_id "nvl_exon95397";novel_exon_type "RI";is.first "TRUE";is.singleExon "FALSE"
chr18	StringTie	exon	166787	166819	.	+	.	transcript_id "DNTX_00117195";transcript_type "noncoding";transcript_biotype "noncoding";exon_number "2";gene_id "XLOC_013808";gene_name "USP14";class_code "m";oId "Retina_Fetal.Tissue_00540393";is.last "FALSE";is.first "FALSE";is.singleExon "FALSE"
chr18	StringTie	exon	178933	179037	.	+	.	transcript_id "DNTX_00117195";transcript_type "noncoding";transcript_biotype "noncoding";exon_number "3";gene_id "XLOC_013808";gene_name "USP14";class_code "m";oId "Retina_Fetal.Tissue_00540393";is.last "FALSE";is.first "FALSE";is.singleExon "FALSE"
chr18	StringTie	exon	180236	180339	.	+	.	transcript_id "DNTX_00117195";transcript_type "noncoding";transcript_biotype "noncoding";exon_number "4";gene_id "XLOC_013808";gene_name "USP14";class_code "m";oId "Retina_Fetal.Tissue_00540393";is.last "FALSE";is.first "FALSE";is.singleExon "FALSE"
chr18	StringTie	exon	192842	192900	.	+	.	transcript_id "DNTX_00117195";transcript_type "noncoding";transcript_biotype "noncoding";exon_number "5";gene_id "XLOC_013808";gene_name "USP14";class_code "m";oId "Retina_Fetal.Tissue_00540393";is.last "FALSE";is.first "FALSE";is.singleExon "FALSE"
chr18	StringTie	exon	196637	196767	.	+	.	transcript_id "DNTX_00117195";transcript_type "noncoding";transcript_biotype "noncoding";exon_number "6";gene_id "XLOC_013808";gene_name "USP14";class_code "m";oId "Retina_Fetal.Tissue_00540393";is.last "FALSE";is.first "FALSE";is.singleExon "FALSE"
chr18	StringTie	exon	197616	197696	.	+	.	transcript_id "DNTX_00117195";transcript_type "noncoding";transcript_biotype "noncoding";exon_number "7";gene_id "XLOC_013808";gene_name "USP14";class_code "m";oId "Retina_Fetal.Tissue_00540393";is.last "FALSE";is.first "FALSE";is.singleExon "FALSE"
chr18	StringTie	exon	198047	198132	.	+	.	transcript_id "DNTX_00117195";transcript_type "noncoding";transcript_biotype "noncoding";exon_number "8";gene_id "XLOC_013808";gene_name "USP14";class_code "m";oId "Retina_Fetal.Tissue_00540393";is.last "FALSE";is.first "FALSE";is.singleExon "FALSE"
chr18	StringTie	exon	199202	199316	.	+	.	transcript_id "DNTX_00117195";transcript_type "noncoding";transcript_biotype "noncoding";exon_number "9";gene_id "XLOC_013808";gene_name "USP14";class_code "m";oId "Retina_Fetal.Tissue_00540393";is.last "FALSE";is.first "FALSE";is.singleExon "FALSE"
chr18	StringTie	exon	202880	202945	.	+	.	transcript_id "DNTX_00117195";transcript_type "noncoding";transcript_biotype "noncoding";exon_number "10";gene_id "XLOC_013808";gene_name "USP14";class_code "m";oId "Retina_Fetal.Tissue_00540393";is.last "FALSE";is.first "FALSE";is.singleExon "FALSE"
chr18	StringTie	exon	203098	203190	.	+	.	transcript_id "DNTX_00117195";transcript_type "noncoding";transcript_biotype "noncoding";exon_number "11";gene_id "XLOC_013808";gene_name "USP14";class_code "m";oId "Retina_Fetal.Tissue_00540393";is.last "FALSE";is.first "FALSE";is.singleExon "FALSE"
chr18	StringTie	exon	204564	204692	.	+	.	transcript_id "DNTX_00117195";transcript_type "noncoding";transcript_biotype "noncoding";exon_number "12";gene_id "XLOC_013808";gene_name "USP14";class_code "m";oId "Retina_Fetal.Tissue_00540393";is.last "FALSE";is.first "FALSE";is.singleExon "FALSE"
chr18	StringTie	exon	209971	210031	.	+	.	transcript_id "DNTX_00117195";transcript_type "noncoding";transcript_biotype "noncoding";exon_number "13";gene_id "XLOC_013808";gene_name "USP14";class_code "m";oId "Retina_Fetal.Tissue_00540393";is.last "FALSE";is.first "FALSE";is.singleExon "FALSE"
chr18	StringTie	exon	210386	210493	.	+	.	transcript_id "DNTX_00117195";transcript_type "noncoding";transcript_biotype "noncoding";exon_number "14";gene_id "XLOC_013808";gene_name "USP14";class_code "m";oId "Retina_Fetal.Tissue_00540393";is.last "FALSE";is.first "FALSE";is.singleExon "FALSE"
chr18	StringTie	exon	211133	211268	.	+	.	transcript_id "DNTX_00117195";transcript_type "noncoding";transcript_biotype "noncoding";exon_number "15";gene_id "XLOC_013808";gene_name "USP14";class_code "m";oId "Retina_Fetal.Tissue_00540393";is.last "TRUE";is.first "FALSE";is.singleExon "FALSE"
chr18	transdecoder	transcript	158608	214629	.	+	.	transcript_id "DNTX_00116893";transcript_type "protein_coding";transcript_biotype "protein_coding";gene_id "XLOC_013808";gene_name "USP14";class_code "=";oId "Pancreas_00164551";is.last "FALSE";is.first "FALSE";is.singleExon "FALSE"
chr18	transdecoder	exon	158608	158714	.	+	.	transcript_id "DNTX_00116893";transcript_type "protein_coding";transcript_biotype "protein_coding";exon_number "1";gene_id "XLOC_013808";gene_name "USP14";class_code "=";oId "Pancreas_00164551";is.last "FALSE";is.first "TRUE";is.singleExon "FALSE"
chr18	transdecoder	exon	163308	163453	.	+	.	transcript_id "DNTX_00116893";transcript_type "protein_coding";transcript_biotype "protein_coding";exon_number "2";gene_id "XLOC_013808";gene_name "USP14";class_code "=";oId "Pancreas_00164551";is.last "FALSE";is.first "FALSE";is.singleExon "FALSE"
chr18	transdecoder	exon	166787	166819	.	+	.	transcript_id "DNTX_00116893";transcript_type "protein_coding";transcript_biotype "protein_coding";exon_number "3";gene_id "XLOC_013808";gene_name "USP14";class_code "=";oId "Pancreas_00164551";is.last "FALSE";is.first "FALSE";is.singleExon "FALSE"
chr18	transdecoder	exon	178933	179037	.	+	.	transcript_id "DNTX_00116893";transcript_type "protein_coding";transcript_biotype "protein_coding";exon_number "4";gene_id "XLOC_013808";gene_name "USP14";class_code "=";oId "Pancreas_00164551";is.last "FALSE";is.first "FALSE";is.singleExon "FALSE"
chr18	transdecoder	exon	180236	180339	.	+	.	transcript_id "DNTX_00116893";transcript_type "protein_coding";transcript_biotype "protein_coding";exon_number "5";gene_id "XLOC_013808";gene_name "USP14";class_code "=";oId "Pancreas_00164551";is.last "FALSE";is.first "FALSE";is.singleExon "FALSE"
chr18	transdecoder	exon	192842	192900	.	+	.	transcript_id "DNTX_00116893";transcript_type "protein_coding";transcript_biotype "protein_coding";exon_number "6";gene_id "XLOC_013808";gene_name "USP14";class_code "=";oId "Pancreas_00164551";is.last "FALSE";is.first "FALSE";is.singleExon "FALSE"
chr18	transdecoder	exon	196637	196767	.	+	.	transcript_id "DNTX_00116893";transcript_type "protein_coding";transcript_biotype "protein_coding";exon_number "7";gene_id "XLOC_013808";gene_name "USP14";class_code "=";oId "Pancreas_00164551";is.last "FALSE";is.first "FALSE";is.singleExon "FALSE"
chr18	transdecoder	exon	197616	197696	.	+	.	transcript_id "DNTX_00116893";transcript_type "protein_coding";transcript_biotype "protein_coding";exon_number "8";gene_id "XLOC_013808";gene_name "USP14";class_code "=";oId "Pancreas_00164551";is.last "FALSE";is.first "FALSE";is.singleExon "FALSE"
chr18	transdecoder	exon	198047	198132	.	+	.	transcript_id "DNTX_00116893";transcript_type "protein_coding";transcript_biotype "protein_coding";exon_number "9";gene_id "XLOC_013808";gene_name "USP14";class_code "=";oId "Pancreas_00164551";is.last "FALSE";is.first "FALSE";is.singleExon "FALSE"
chr18	transdecoder	exon	199202	199316	.	+	.	transcript_id "DNTX_00116893";transcript_type "protein_coding";transcript_biotype "protein_coding";exon_number "10";gene_id "XLOC_013808";gene_name "USP14";class_code "=";oId "Pancreas_00164551";is.last "FALSE";is.first "FALSE";is.singleExon "FALSE"
chr18	transdecoder	exon	202880	202945	.	+	.	transcript_id "DNTX_00116893";transcript_type "protein_coding";transcript_biotype "protein_coding";exon_number "11";gene_id "XLOC_013808";gene_name "USP14";class_code "=";oId "Pancreas_00164551";is.last "FALSE";is.first "FALSE";is.singleExon "FALSE"
chr18	transdecoder	exon	203098	203190	.	+	.	transcript_id "DNTX_00116893";transcript_type "protein_coding";transcript_biotype "protein_coding";exon_number "12";gene_id "XLOC_013808";gene_name "USP14";class_code "=";oId "Pancreas_00164551";is.last "FALSE";is.first "FALSE";is.singleExon "FALSE"
chr18	transdecoder	exon	204564	204692	.	+	.	transcript_id "DNTX_00116893";transcript_type "protein_coding";transcript_biotype "protein_coding";exon_number "13";gene_id "XLOC_013808";gene_name "USP14";class_code "=";oId "Pancreas_00164551";is.last "FALSE";is.first "FALSE";is.singleExon "FALSE"
chr18	transdecoder	exon	209971	210031	.	+	.	transcript_id "DNTX_00116893";transcript_type "protein_coding";transcript_biotype "protein_coding";exon_number "14";gene_id "XLOC_013808";gene_name "USP14";class_code "=";oId "Pancreas_00164551";is.last "FALSE";is.first "FALSE";is.singleExon "FALSE"
chr18	transdecoder	exon	210386	210493	.	+	.	transcript_id "DNTX_00116893";transcript_type "protein_coding";transcript_biotype "protein_coding";exon_number "15";gene_id "XLOC_013808";gene_name "USP14";class_code "=";oId "Pancreas_00164551";is.last "FALSE";is.first "FALSE";is.singleExon "FALSE"
chr18	transdecoder	exon	211133	214629	.	+	.	transcript_id "DNTX_00116893";transcript_type "protein_coding";transcript_biotype "protein_coding";exon_number "16";gene_id "XLOC_013808";gene_name "USP14";class_code "=";oId "Pancreas_00164551";is.last "TRUE";is.first "FALSE";is.singleExon "FALSE"
chr18	transdecoder	five_prime_UTR	158608	158698	.	+	.	transcript_id "DNTX_00116893";transcript_type "protein_coding";transcript_biotype "protein_coding";gene_id "XLOC_013808";gene_name "USP14";class_code "=";oId "Pancreas_00164551";is.last "FALSE";is.first "FALSE";is.singleExon "FALSE"
chr18	transdecoder	start_codon	158699	158701	.	+	0	transcript_id "DNTX_00116893";transcript_type "protein_coding";transcript_biotype "protein_coding";gene_id "XLOC_013808";gene_name "USP14";class_code "=";oId "Pancreas_00164551";is.last "FALSE";is.first "FALSE";is.singleExon "FALSE"
chr18	transdecoder	CDS	158699	158714	.	+	0	transcript_id "DNTX_00116893";transcript_type "protein_coding";transcript_biotype "protein_coding";gene_id "XLOC_013808";gene_name "USP14";class_code "=";oId "Pancreas_00164551";is.last "FALSE";is.first "FALSE";is.singleExon "FALSE"
chr18	transdecoder	CDS	163308	163453	.	+	2	transcript_id "DNTX_00116893";transcript_type "protein_coding";transcript_biotype "protein_coding";gene_id "XLOC_013808";gene_name "USP14";class_code "=";oId "Pancreas_00164551";is.last "FALSE";is.first "FALSE";is.singleExon "FALSE"
chr18	transdecoder	CDS	166787	166819	.	+	0	transcript_id "DNTX_00116893";transcript_type "protein_coding";transcript_biotype "protein_coding";gene_id "XLOC_013808";gene_name "USP14";class_code "=";oId "Pancreas_00164551";is.last "FALSE";is.first "FALSE";is.singleExon "FALSE"
chr18	transdecoder	CDS	178933	179037	.	+	0	transcript_id "DNTX_00116893";transcript_type "protein_coding";transcript_biotype "protein_coding";gene_id "XLOC_013808";gene_name "USP14";class_code "=";oId "Pancreas_00164551";is.last "FALSE";is.first "FALSE";is.singleExon "FALSE"
chr18	transdecoder	CDS	180236	180339	.	+	0	transcript_id "DNTX_00116893";transcript_type "protein_coding";transcript_biotype "protein_coding";gene_id "XLOC_013808";gene_name "USP14";class_code "=";oId "Pancreas_00164551";is.last "FALSE";is.first "FALSE";is.singleExon "FALSE"
chr18	transdecoder	CDS	192842	192900	.	+	1	transcript_id "DNTX_00116893";transcript_type "protein_coding";transcript_biotype "protein_coding";gene_id "XLOC_013808";gene_name "USP14";class_code "=";oId "Pancreas_00164551";is.last "FALSE";is.first "FALSE";is.singleExon "FALSE"
chr18	transdecoder	CDS	196637	196767	.	+	2	transcript_id "DNTX_00116893";transcript_type "protein_coding";transcript_biotype "protein_coding";gene_id "XLOC_013808";gene_name "USP14";class_code "=";oId "Pancreas_00164551";is.last "FALSE";is.first "FALSE";is.singleExon "FALSE"
chr18	transdecoder	CDS	197616	197696	.	+	0	transcript_id "DNTX_00116893";transcript_type "protein_coding";transcript_biotype "protein_coding";gene_id "XLOC_013808";gene_name "USP14";class_code "=";oId "Pancreas_00164551";is.last "FALSE";is.first "FALSE";is.singleExon "FALSE"
chr18	transdecoder	CDS	198047	198132	.	+	0	transcript_id "DNTX_00116893";transcript_type "protein_coding";transcript_biotype "protein_coding";gene_id "XLOC_013808";gene_name "USP14";class_code "=";oId "Pancreas_00164551";is.last "FALSE";is.first "FALSE";is.singleExon "FALSE"
chr18	transdecoder	CDS	199202	199316	.	+	1	transcript_id "DNTX_00116893";transcript_type "protein_coding";transcript_biotype "protein_coding";gene_id "XLOC_013808";gene_name "USP14";class_code "=";oId "Pancreas_00164551";is.last "FALSE";is.first "FALSE";is.singleExon "FALSE"
chr18	transdecoder	CDS	202880	202945	.	+	0	transcript_id "DNTX_00116893";transcript_type "protein_coding";transcript_biotype "protein_coding";gene_id "XLOC_013808";gene_name "USP14";class_code "=";oId "Pancreas_00164551";is.last "FALSE";is.first "FALSE";is.singleExon "FALSE"
chr18	transdecoder	CDS	203098	203190	.	+	0	transcript_id "DNTX_00116893";transcript_type "protein_coding";transcript_biotype "protein_coding";gene_id "XLOC_013808";gene_name "USP14";class_code "=";oId "Pancreas_00164551";is.last "FALSE";is.first "FALSE";is.singleExon "FALSE"
chr18	transdecoder	CDS	204564	204692	.	+	0	transcript_id "DNTX_00116893";transcript_type "protein_coding";transcript_biotype "protein_coding";gene_id "XLOC_013808";gene_name "USP14";class_code "=";oId "Pancreas_00164551";is.last "FALSE";is.first "FALSE";is.singleExon "FALSE"
chr18	transdecoder	CDS	209971	210031	.	+	0	transcript_id "DNTX_00116893";transcript_type "protein_coding";transcript_biotype "protein_coding";gene_id "XLOC_013808";gene_name "USP14";class_code "=";oId "Pancreas_00164551";is.last "FALSE";is.first "FALSE";is.singleExon "FALSE"
chr18	transdecoder	CDS	210386	210493	.	+	2	transcript_id "DNTX_00116893";transcript_type "protein_coding";transcript_biotype "protein_coding";gene_id "XLOC_013808";gene_name "USP14";class_code "=";oId "Pancreas_00164551";is.last "FALSE";is.first "FALSE";is.singleExon "FALSE"
chr18	transdecoder	CDS	211133	211281	.	+	2	transcript_id "DNTX_00116893";transcript_type "protein_coding";transcript_biotype "protein_coding";gene_id "XLOC_013808";gene_name "USP14";class_code "=";oId "Pancreas_00164551";is.last "FALSE";is.first "FALSE";is.singleExon "FALSE"
chr18	transdecoder	stop_codon	211282	211284	.	+	0	transcript_id "DNTX_00116893";transcript_type "protein_coding";transcript_biotype "protein_coding";gene_id "XLOC_013808";gene_name "USP14";class_code "=";oId "Pancreas_00164551";is.last "FALSE";is.first "FALSE";is.singleExon "FALSE"
chr18	transdecoder	three_prime_UTR	211285	214629	.	+	.	transcript_id "DNTX_00116893";transcript_type "protein_coding";transcript_biotype "protein_coding";gene_id "XLOC_013808";gene_name "USP14";class_code "=";oId "Pancreas_00164551";is.last "FALSE";is.first "FALSE";is.singleExon "FALSE"
chr18	StringTie	transcript	158628	192894	.	+	.	transcript_id "DNTX_00119127";transcript_type "noncoding";transcript_biotype "noncoding";gene_id "XLOC_013808";gene_name "USP14";class_code "c";oId "Cornea_Adult.Tissue_00354685";is.last "FALSE";is.first "FALSE";is.singleExon "FALSE"
chr18	StringTie	exon	158628	158714	.	+	.	transcript_id "DNTX_00119127";transcript_type "noncoding";transcript_biotype "noncoding";exon_number "1";gene_id "XLOC_013808";gene_name "USP14";class_code "c";oId "Cornea_Adult.Tissue_00354685";is.last "FALSE";novel_exon_id "nvl_exon95398";novel_exon_type "novel_TSS";is.first "TRUE";is.singleExon "FALSE"
chr18	StringTie	exon	163308	163453	.	+	.	transcript_id "DNTX_00119127";transcript_type "noncoding";transcript_biotype "noncoding";exon_number "2";gene_id "XLOC_013808";gene_name "USP14";class_code "c";oId "Cornea_Adult.Tissue_00354685";is.last "FALSE";is.first "FALSE";is.singleExon "FALSE"
chr18	StringTie	exon	166787	166819	.	+	.	transcript_id "DNTX_00119127";transcript_type "noncoding";transcript_biotype "noncoding";exon_number "3";gene_id "XLOC_013808";gene_name "USP14";class_code "c";oId "Cornea_Adult.Tissue_00354685";is.last "FALSE";is.first "FALSE";is.singleExon "FALSE"
chr18	StringTie	exon	178933	179037	.	+	.	transcript_id "DNTX_00119127";transcript_type "noncoding";transcript_biotype "noncoding";exon_number "4";gene_id "XLOC_013808";gene_name "USP14";class_code "c";oId "Cornea_Adult.Tissue_00354685";is.last "FALSE";is.first "FALSE";is.singleExon "FALSE"
chr18	StringTie	exon	180236	180339	.	+	.	transcript_id "DNTX_00119127";transcript_type "noncoding";transcript_biotype "noncoding";exon_number "5";gene_id "XLOC_013808";gene_name "USP14";class_code "c";oId "Cornea_Adult.Tissue_00354685";is.last "FALSE";is.first "FALSE";is.singleExon "FALSE"
chr18	StringTie	exon	192842	192894	.	+	.	transcript_id "DNTX_00119127";transcript_type "noncoding";transcript_biotype "noncoding";exon_number "6";gene_id "XLOC_013808";gene_name "USP14";class_code "c";oId "Cornea_Adult.Tissue_00354685";is.last "TRUE";novel_exon_id "nvl_exon95399";novel_exon_type "novel_TES";is.first "FALSE";is.singleExon "FALSE"
chr18	StringTie	transcript	178945	211316	.	+	.	transcript_id "DNTX_00118448";transcript_type "noncoding";transcript_biotype "noncoding";gene_id "XLOC_013808";gene_name "USP14";class_code "c";oId "Brain-AnteriorcingulatecortexBA24_00188186";is.last "FALSE";is.first "FALSE";is.singleExon "FALSE"
chr18	StringTie	exon	178945	179037	.	+	.	transcript_id "DNTX_00118448";transcript_type "noncoding";transcript_biotype "noncoding";exon_number "1";gene_id "XLOC_013808";gene_name "USP14";class_code "c";oId "Brain-AnteriorcingulatecortexBA24_00188186";is.last "FALSE";novel_exon_id "nvl_exon95400";novel_exon_type "novel_TSS";is.first "TRUE";is.singleExon "FALSE"
chr18	StringTie	exon	180236	180339	.	+	.	transcript_id "DNTX_00118448";transcript_type "noncoding";transcript_biotype "noncoding";exon_number "2";gene_id "XLOC_013808";gene_name "USP14";class_code "c";oId "Brain-AnteriorcingulatecortexBA24_00188186";is.last "FALSE";is.first "FALSE";is.singleExon "FALSE"
chr18	StringTie	exon	192842	192900	.	+	.	transcript_id "DNTX_00118448";transcript_type "noncoding";transcript_biotype "noncoding";exon_number "3";gene_id "XLOC_013808";gene_name "USP14";class_code "c";oId "Brain-AnteriorcingulatecortexBA24_00188186";is.last "FALSE";is.first "FALSE";is.singleExon "FALSE"
chr18	StringTie	exon	196637	196767	.	+	.	transcript_id "DNTX_00118448";transcript_type "noncoding";transcript_biotype "noncoding";exon_number "4";gene_id "XLOC_013808";gene_name "USP14";class_code "c";oId "Brain-AnteriorcingulatecortexBA24_00188186";is.last "FALSE";is.first "FALSE";is.singleExon "FALSE"
chr18	StringTie	exon	197616	197696	.	+	.	transcript_id "DNTX_00118448";transcript_type "noncoding";transcript_biotype "noncoding";exon_number "5";gene_id "XLOC_013808";gene_name "USP14";class_code "c";oId "Brain-AnteriorcingulatecortexBA24_00188186";is.last "FALSE";is.first "FALSE";is.singleExon "FALSE"
chr18	StringTie	exon	198047	198132	.	+	.	transcript_id "DNTX_00118448";transcript_type "noncoding";transcript_biotype "noncoding";exon_number "6";gene_id "XLOC_013808";gene_name "USP14";class_code "c";oId "Brain-AnteriorcingulatecortexBA24_00188186";is.last "FALSE";is.first "FALSE";is.singleExon "FALSE"
chr18	StringTie	exon	199202	199316	.	+	.	transcript_id "DNTX_00118448";transcript_type "noncoding";transcript_biotype "noncoding";exon_number "7";gene_id "XLOC_013808";gene_name "USP14";class_code "c";oId "Brain-AnteriorcingulatecortexBA24_00188186";is.last "FALSE";is.first "FALSE";is.singleExon "FALSE"
chr18	StringTie	exon	202880	202945	.	+	.	transcript_id "DNTX_00118448";transcript_type "noncoding";transcript_biotype "noncoding";exon_number "8";gene_id "XLOC_013808";gene_name "USP14";class_code "c";oId "Brain-AnteriorcingulatecortexBA24_00188186";is.last "FALSE";is.first "FALSE";is.singleExon "FALSE"
chr18	StringTie	exon	203098	203190	.	+	.	transcript_id "DNTX_00118448";transcript_type "noncoding";transcript_biotype "noncoding";exon_number "9";gene_id "XLOC_013808";gene_name "USP14";class_code "c";oId "Brain-AnteriorcingulatecortexBA24_00188186";is.last "FALSE";is.first "FALSE";is.singleExon "FALSE"
chr18	StringTie	exon	204564	204692	.	+	.	transcript_id "DNTX_00118448";transcript_type "noncoding";transcript_biotype "noncoding";exon_number "10";gene_id "XLOC_013808";gene_name "USP14";class_code "c";oId "Brain-AnteriorcingulatecortexBA24_00188186";is.last "FALSE";is.first "FALSE";is.singleExon "FALSE"
chr18	StringTie	exon	209971	210031	.	+	.	transcript_id "DNTX_00118448";transcript_type "noncoding";transcript_biotype "noncoding";exon_number "11";gene_id "XLOC_013808";gene_name "USP14";class_code "c";oId "Brain-AnteriorcingulatecortexBA24_00188186";is.last "FALSE";is.first "FALSE";is.singleExon "FALSE"
chr18	StringTie	exon	210386	210493	.	+	.	transcript_id "DNTX_00118448";transcript_type "noncoding";transcript_biotype "noncoding";exon_number "12";gene_id "XLOC_013808";gene_name "USP14";class_code "c";oId "Brain-AnteriorcingulatecortexBA24_00188186";is.last "FALSE";is.first "FALSE";is.singleExon "FALSE"
chr18	StringTie	exon	211133	211316	.	+	.	transcript_id "DNTX_00118448";transcript_type "noncoding";transcript_biotype "noncoding";exon_number "13";gene_id "XLOC_013808";gene_name "USP14";class_code "c";oId "Brain-AnteriorcingulatecortexBA24_00188186";is.last "TRUE";novel_exon_id "nvl_exon95401";novel_exon_type "novel_TES";is.first "FALSE";is.singleExon "FALSE"
chr18	StringTie	transcript	196539	211268	.	+	.	transcript_id "DNTX_00117196";transcript_type "noncoding";transcript_biotype "noncoding";gene_id "XLOC_013808";gene_name "USP14";class_code "=";oId "RPE_Fetal.Tissue_00314321";is.last "FALSE";is.first "FALSE";is.singleExon "FALSE"
chr18	StringTie	exon	196539	196767	.	+	.	transcript_id "DNTX_00117196";transcript_type "noncoding";transcript_biotype "noncoding";exon_number "1";gene_id "XLOC_013808";gene_name "USP14";class_code "=";oId "RPE_Fetal.Tissue_00314321";is.last "FALSE";is.first "TRUE";is.singleExon "FALSE"
chr18	StringTie	exon	197616	197696	.	+	.	transcript_id "DNTX_00117196";transcript_type "noncoding";transcript_biotype "noncoding";exon_number "2";gene_id "XLOC_013808";gene_name "USP14";class_code "=";oId "RPE_Fetal.Tissue_00314321";is.last "FALSE";is.first "FALSE";is.singleExon "FALSE"
chr18	StringTie	exon	198047	198132	.	+	.	transcript_id "DNTX_00117196";transcript_type "noncoding";transcript_biotype "noncoding";exon_number "3";gene_id "XLOC_013808";gene_name "USP14";class_code "=";oId "RPE_Fetal.Tissue_00314321";is.last "FALSE";is.first "FALSE";is.singleExon "FALSE"
chr18	StringTie	exon	199202	199316	.	+	.	transcript_id "DNTX_00117196";transcript_type "noncoding";transcript_biotype "noncoding";exon_number "4";gene_id "XLOC_013808";gene_name "USP14";class_code "=";oId "RPE_Fetal.Tissue_00314321";is.last "FALSE";is.first "FALSE";is.singleExon "FALSE"
chr18	StringTie	exon	202880	202945	.	+	.	transcript_id "DNTX_00117196";transcript_type "noncoding";transcript_biotype "noncoding";exon_number "5";gene_id "XLOC_013808";gene_name "USP14";class_code "=";oId "RPE_Fetal.Tissue_00314321";is.last "FALSE";is.first "FALSE";is.singleExon "FALSE"
chr18	StringTie	exon	203098	203190	.	+	.	transcript_id "DNTX_00117196";transcript_type "noncoding";transcript_biotype "noncoding";exon_number "6";gene_id "XLOC_013808";gene_name "USP14";class_code "=";oId "RPE_Fetal.Tissue_00314321";is.last "FALSE";is.first "FALSE";is.singleExon "FALSE"
chr18	StringTie	exon	204564	204692	.	+	.	transcript_id "DNTX_00117196";transcript_type "noncoding";transcript_biotype "noncoding";exon_number "7";gene_id "XLOC_013808";gene_name "USP14";class_code "=";oId "RPE_Fetal.Tissue_00314321";is.last "FALSE";is.first "FALSE";is.singleExon "FALSE"
chr18	StringTie	exon	209971	210031	.	+	.	transcript_id "DNTX_00117196";transcript_type "noncoding";transcript_biotype "noncoding";exon_number "8";gene_id "XLOC_013808";gene_name "USP14";class_code "=";oId "RPE_Fetal.Tissue_00314321";is.last "FALSE";is.first "FALSE";is.singleExon "FALSE"
chr18	StringTie	exon	210386	210493	.	+	.	transcript_id "DNTX_00117196";transcript_type "noncoding";transcript_biotype "noncoding";exon_number "9";gene_id "XLOC_013808";gene_name "USP14";class_code "=";oId "RPE_Fetal.Tissue_00314321";is.last "FALSE";is.first "FALSE";is.singleExon "FALSE"
chr18	StringTie	exon	211133	211268	.	+	.	transcript_id "DNTX_00117196";transcript_type "noncoding";transcript_biotype "noncoding";exon_number "10";gene_id "XLOC_013808";gene_name "USP14";class_code "=";oId "RPE_Fetal.Tissue_00314321";is.last "TRUE";is.first "FALSE";is.singleExon "FALSE"
chr18	transdecoder	gene	214520	268054	.	-	.	gene_id "XLOC_014126";gene_name "THOC1";is.last "FALSE";is.first "FALSE";is.singleExon "FALSE"
chr18	transdecoder	transcript	214520	268019	.	-	.	transcript_id "DNTX_00117013";transcript_type "protein_coding";transcript_biotype "protein_coding";gene_id "XLOC_014126";gene_name "THOC1";class_code "=";oId "Pancreas_00165498";is.last "FALSE";is.first "FALSE";is.singleExon "FALSE"
chr18	transdecoder	exon	214520	214921	.	-	.	transcript_id "DNTX_00117013";transcript_type "protein_coding";transcript_biotype "protein_coding";exon_number "20";gene_id "XLOC_014126";gene_name "THOC1";class_code "=";oId "Pancreas_00165498";is.last "TRUE";is.first "FALSE";is.singleExon "FALSE"
chr18	transdecoder	exon	215429	215504	.	-	.	transcript_id "DNTX_00117013";transcript_type "protein_coding";transcript_biotype "protein_coding";exon_number "19";gene_id "XLOC_014126";gene_name "THOC1";class_code "=";oId "Pancreas_00165498";is.last "FALSE";is.first "FALSE";is.singleExon "FALSE"
chr18	transdecoder	exon	216486	216633	.	-	.	transcript_id "DNTX_00117013";transcript_type "protein_coding";transcript_biotype "protein_coding";exon_number "18";gene_id "XLOC_014126";gene_name "THOC1";class_code "=";oId "Pancreas_00165498";is.last "FALSE";is.first "FALSE";is.singleExon "FALSE"
chr18	transdecoder	exon	218886	218969	.	-	.	transcript_id "DNTX_00117013";transcript_type "protein_coding";transcript_biotype "protein_coding";exon_number "17";gene_id "XLOC_014126";gene_name "THOC1";class_code "=";oId "Pancreas_00165498";is.last "FALSE";is.first "FALSE";is.singleExon "FALSE"
chr18	transdecoder	exon	223440	223505	.	-	.	transcript_id "DNTX_00117013";transcript_type "protein_coding";transcript_biotype "protein_coding";exon_number "16";gene_id "XLOC_014126";gene_name "THOC1";class_code "=";oId "Pancreas_00165498";is.last "FALSE";is.first "FALSE";is.singleExon "FALSE"
chr18	transdecoder	exon	224084	224179	.	-	.	transcript_id "DNTX_00117013";transcript_type "protein_coding";transcript_biotype "protein_coding";exon_number "15";gene_id "XLOC_014126";gene_name "THOC1";class_code "=";oId "Pancreas_00165498";is.last "FALSE";is.first "FALSE";is.singleExon "FALSE"
chr18	transdecoder	exon	224924	224994	.	-	.	transcript_id "DNTX_00117013";transcript_type "protein_coding";transcript_biotype "protein_coding";exon_number "14";gene_id "XLOC_014126";gene_name "THOC1";class_code "=";oId "Pancreas_00165498";is.last "FALSE";is.first "FALSE";is.singleExon "FALSE"
chr18	transdecoder	exon	225089	225403	.	-	.	transcript_id "DNTX_00117013";transcript_type "protein_coding";transcript_biotype "protein_coding";exon_number "13";gene_id "XLOC_014126";gene_name "THOC1";class_code "=";oId "Pancreas_00165498";is.last "FALSE";is.first "FALSE";is.singleExon "FALSE"
chr18	transdecoder	exon	226801	226901	.	-	.	transcript_id "DNTX_00117013";transcript_type "protein_coding";transcript_biotype "protein_coding";exon_number "12";gene_id "XLOC_014126";gene_name "THOC1";class_code "=";oId "Pancreas_00165498";is.last "FALSE";is.first "FALSE";is.singleExon "FALSE"
chr18	transdecoder	exon	246324	246455	.	-	.	transcript_id "DNTX_00117013";transcript_type "protein_coding";transcript_biotype "protein_coding";exon_number "11";gene_id "XLOC_014126";gene_name "THOC1";class_code "=";oId "Pancreas_00165498";is.last "FALSE";is.first "FALSE";is.singleExon "FALSE"
chr18	transdecoder	exon	247849	247957	.	-	.	transcript_id "DNTX_00117013";transcript_type "protein_coding";transcript_biotype "protein_coding";exon_number "10";gene_id "XLOC_014126";gene_name "THOC1";class_code "=";oId "Pancreas_00165498";is.last "FALSE";is.first "FALSE";is.singleExon "FALSE"
chr18	transdecoder	exon	252539	252612	.	-	.	transcript_id "DNTX_00117013";transcript_type "protein_coding";transcript_biotype "protein_coding";exon_number "9";gene_id "XLOC_014126";gene_name "THOC1";class_code "=";oId "Pancreas_00165498";is.last "FALSE";is.first "FALSE";is.singleExon "FALSE"
chr18	transdecoder	exon	254273	254355	.	-	.	transcript_id "DNTX_00117013";transcript_type "protein_coding";transcript_biotype "protein_coding";exon_number "8";gene_id "XLOC_014126";gene_name "THOC1";class_code "=";oId "Pancreas_00165498";is.last "FALSE";is.first "FALSE";is.singleExon "FALSE"
chr18	transdecoder	exon	259180	259275	.	-	.	transcript_id "DNTX_00117013";transcript_type "protein_coding";transcript_biotype "protein_coding";exon_number "7";gene_id "XLOC_014126";gene_name "THOC1";class_code "=";oId "Pancreas_00165498";is.last "FALSE";is.first "FALSE";is.singleExon "FALSE"
chr18	transdecoder	exon	259682	259730	.	-	.	transcript_id "DNTX_00117013";transcript_type "protein_coding";transcript_biotype "protein_coding";exon_number "6";gene_id "XLOC_014126";gene_name "THOC1";class_code "=";oId "Pancreas_00165498";is.last "FALSE";is.first "FALSE";is.singleExon "FALSE"
chr18	transdecoder	exon	260186	260304	.	-	.	transcript_id "DNTX_00117013";transcript_type "protein_coding";transcript_biotype "protein_coding";exon_number "5";gene_id "XLOC_014126";gene_name "THOC1";class_code "=";oId "Pancreas_00165498";is.last "FALSE";is.first "FALSE";is.singleExon "FALSE"
chr18	transdecoder	exon	264026	264092	.	-	.	transcript_id "DNTX_00117013";transcript_type "protein_coding";transcript_biotype "protein_coding";exon_number "4";gene_id "XLOC_014126";gene_name "THOC1";class_code "=";oId "Pancreas_00165498";is.last "FALSE";is.first "FALSE";is.singleExon "FALSE"
chr18	transdecoder	exon	265303	265363	.	-	.	transcript_id "DNTX_00117013";transcript_type "protein_coding";transcript_biotype "protein_coding";exon_number "3";gene_id "XLOC_014126";gene_name "THOC1";class_code "=";oId "Pancreas_00165498";is.last "FALSE";is.first "FALSE";is.singleExon "FALSE"
chr18	transdecoder	exon	265457	265530	.	-	.	transcript_id "DNTX_00117013";transcript_type "protein_coding";transcript_biotype "protein_coding";exon_number "2";gene_id "XLOC_014126";gene_name "THOC1";class_code "=";oId "Pancreas_00165498";is.last "FALSE";is.first "FALSE";is.singleExon "FALSE"
chr18	transdecoder	exon	267966	268019	.	-	.	transcript_id "DNTX_00117013";transcript_type "protein_coding";transcript_biotype "protein_coding";exon_number "1";gene_id "XLOC_014126";gene_name "THOC1";class_code "=";oId "Pancreas_00165498";is.last "FALSE";is.first "TRUE";is.singleExon "FALSE"
chr18	transdecoder	five_prime_UTR	225098	225403	.	-	.	transcript_id "DNTX_00117013";transcript_type "protein_coding";transcript_biotype "protein_coding";gene_id "XLOC_014126";gene_name "THOC1";class_code "=";oId "Pancreas_00165498";is.last "FALSE";is.first "FALSE";is.singleExon "FALSE"
chr18	transdecoder	five_prime_UTR	226801	226901	.	-	.	transcript_id "DNTX_00117013";transcript_type "protein_coding";transcript_biotype "protein_coding";gene_id "XLOC_014126";gene_name "THOC1";class_code "=";oId "Pancreas_00165498";is.last "FALSE";is.first "FALSE";is.singleExon "FALSE"
chr18	transdecoder	five_prime_UTR	246324	246455	.	-	.	transcript_id "DNTX_00117013";transcript_type "protein_coding";transcript_biotype "protein_coding";gene_id "XLOC_014126";gene_name "THOC1";class_code "=";oId "Pancreas_00165498";is.last "FALSE";is.first "FALSE";is.singleExon "FALSE"
chr18	transdecoder	five_prime_UTR	247849	247957	.	-	.	transcript_id "DNTX_00117013";transcript_type "protein_coding";transcript_biotype "protein_coding";gene_id "XLOC_014126";gene_name "THOC1";class_code "=";oId "Pancreas_00165498";is.last "FALSE";is.first "FALSE";is.singleExon "FALSE"
chr18	transdecoder	five_prime_UTR	252539	252612	.	-	.	transcript_id "DNTX_00117013";transcript_type "protein_coding";transcript_biotype "protein_coding";gene_id "XLOC_014126";gene_name "THOC1";class_code "=";oId "Pancreas_00165498";is.last "FALSE";is.first "FALSE";is.singleExon "FALSE"
chr18	transdecoder	five_prime_UTR	254273	254355	.	-	.	transcript_id "DNTX_00117013";transcript_type "protein_coding";transcript_biotype "protein_coding";gene_id "XLOC_014126";gene_name "THOC1";class_code "=";oId "Pancreas_00165498";is.last "FALSE";is.first "FALSE";is.singleExon "FALSE"
chr18	transdecoder	five_prime_UTR	259180	259275	.	-	.	transcript_id "DNTX_00117013";transcript_type "protein_coding";transcript_biotype "protein_coding";gene_id "XLOC_014126";gene_name "THOC1";class_code "=";oId "Pancreas_00165498";is.last "FALSE";is.first "FALSE";is.singleExon "FALSE"
chr18	transdecoder	five_prime_UTR	259682	259730	.	-	.	transcript_id "DNTX_00117013";transcript_type "protein_coding";transcript_biotype "protein_coding";gene_id "XLOC_014126";gene_name "THOC1";class_code "=";oId "Pancreas_00165498";is.last "FALSE";is.first "FALSE";is.singleExon "FALSE"
chr18	transdecoder	five_prime_UTR	260186	260304	.	-	.	transcript_id "DNTX_00117013";transcript_type "protein_coding";transcript_biotype "protein_coding";gene_id "XLOC_014126";gene_name "THOC1";class_code "=";oId "Pancreas_00165498";is.last "FALSE";is.first "FALSE";is.singleExon "FALSE"
chr18	transdecoder	five_prime_UTR	264026	264092	.	-	.	transcript_id "DNTX_00117013";transcript_type "protein_coding";transcript_biotype "protein_coding";gene_id "XLOC_014126";gene_name "THOC1";class_code "=";oId "Pancreas_00165498";is.last "FALSE";is.first "FALSE";is.singleExon "FALSE"
chr18	transdecoder	five_prime_UTR	265303	265363	.	-	.	transcript_id "DNTX_00117013";transcript_type "protein_coding";transcript_biotype "protein_coding";gene_id "XLOC_014126";gene_name "THOC1";class_code "=";oId "Pancreas_00165498";is.last "FALSE";is.first "FALSE";is.singleExon "FALSE"
chr18	transdecoder	five_prime_UTR	265457	265530	.	-	.	transcript_id "DNTX_00117013";transcript_type "protein_coding";transcript_biotype "protein_coding";gene_id "XLOC_014126";gene_name "THOC1";class_code "=";oId "Pancreas_00165498";is.last "FALSE";is.first "FALSE";is.singleExon "FALSE"
chr18	transdecoder	five_prime_UTR	267966	268019	.	-	.	transcript_id "DNTX_00117013";transcript_type "protein_coding";transcript_biotype "protein_coding";gene_id "XLOC_014126";gene_name "THOC1";class_code "=";oId "Pancreas_00165498";is.last "FALSE";is.first "TRUE";is.singleExon "FALSE"
chr18	transdecoder	start_codon	225095	225097	.	-	2	transcript_id "DNTX_00117013";transcript_type "protein_coding";transcript_biotype "protein_coding";gene_id "XLOC_014126";gene_name "THOC1";class_code "=";oId "Pancreas_00165498";is.last "FALSE";is.first "FALSE";is.singleExon "FALSE"
chr18	transdecoder	CDS	214629	214921	.	-	2	transcript_id "DNTX_00117013";transcript_type "protein_coding";transcript_biotype "protein_coding";gene_id "XLOC_014126";gene_name "THOC1";class_code "=";oId "Pancreas_00165498";is.last "FALSE";is.first "FALSE";is.singleExon "FALSE"
chr18	transdecoder	CDS	215429	215504	.	-	0	transcript_id "DNTX_00117013";transcript_type "protein_coding";transcript_biotype "protein_coding";gene_id "XLOC_014126";gene_name "THOC1";class_code "=";oId "Pancreas_00165498";is.last "FALSE";is.first "FALSE";is.singleExon "FALSE"
chr18	transdecoder	CDS	216486	216633	.	-	1	transcript_id "DNTX_00117013";transcript_type "protein_coding";transcript_biotype "protein_coding";gene_id "XLOC_014126";gene_name "THOC1";class_code "=";oId "Pancreas_00165498";is.last "FALSE";is.first "FALSE";is.singleExon "FALSE"
chr18	transdecoder	CDS	218886	218969	.	-	1	transcript_id "DNTX_00117013";transcript_type "protein_coding";transcript_biotype "protein_coding";gene_id "XLOC_014126";gene_name "THOC1";class_code "=";oId "Pancreas_00165498";is.last "FALSE";is.first "FALSE";is.singleExon "FALSE"
chr18	transdecoder	CDS	223440	223505	.	-	1	transcript_id "DNTX_00117013";transcript_type "protein_coding";transcript_biotype "protein_coding";gene_id "XLOC_014126";gene_name "THOC1";class_code "=";oId "Pancreas_00165498";is.last "FALSE";is.first "FALSE";is.singleExon "FALSE"
chr18	transdecoder	CDS	224084	224179	.	-	1	transcript_id "DNTX_00117013";transcript_type "protein_coding";transcript_biotype "protein_coding";gene_id "XLOC_014126";gene_name "THOC1";class_code "=";oId "Pancreas_00165498";is.last "FALSE";is.first "FALSE";is.singleExon "FALSE"
chr18	transdecoder	CDS	224924	224994	.	-	0	transcript_id "DNTX_00117013";transcript_type "protein_coding";transcript_biotype "protein_coding";gene_id "XLOC_014126";gene_name "THOC1";class_code "=";oId "Pancreas_00165498";is.last "FALSE";is.first "FALSE";is.singleExon "FALSE"
chr18	transdecoder	CDS	225089	225097	.	-	0	transcript_id "DNTX_00117013";transcript_type "protein_coding";transcript_biotype "protein_coding";gene_id "XLOC_014126";gene_name "THOC1";class_code "=";oId "Pancreas_00165498";is.last "FALSE";is.first "FALSE";is.singleExon "FALSE"
chr18	transdecoder	stop_codon	214626	214628	.	-	2	transcript_id "DNTX_00117013";transcript_type "protein_coding";transcript_biotype "protein_coding";gene_id "XLOC_014126";gene_name "THOC1";class_code "=";oId "Pancreas_00165498";is.last "FALSE";is.first "FALSE";is.singleExon "FALSE"
chr18	transdecoder	three_prime_UTR	214520	214625	.	-	.	transcript_id "DNTX_00117013";transcript_type "protein_coding";transcript_biotype "protein_coding";gene_id "XLOC_014126";gene_name "THOC1";class_code "=";oId "Pancreas_00165498";is.last "FALSE";is.first "FALSE";is.singleExon "FALSE"
chr18	transdecoder	transcript	214521	215778	.	-	.	transcript_id "DNTX_00117418";transcript_type "protein_coding";transcript_biotype "protein_coding";gene_id "XLOC_014126";gene_name "THOC1";class_code "=";oId "RPE_Fetal.Tissue_00314996";is.last "FALSE";is.first "FALSE";is.singleExon "FALSE"
chr18	transdecoder	exon	214521	214921	.	-	.	transcript_id "DNTX_00117418";transcript_type "protein_coding";transcript_biotype "protein_coding";exon_number "2";gene_id "XLOC_014126";gene_name "THOC1";class_code "=";oId "RPE_Fetal.Tissue_00314996";is.last "TRUE";is.first "FALSE";is.singleExon "FALSE"
chr18	transdecoder	exon	215429	215778	.	-	.	transcript_id "DNTX_00117418";transcript_type "protein_coding";transcript_biotype "protein_coding";exon_number "1";gene_id "XLOC_014126";gene_name "THOC1";class_code "=";oId "RPE_Fetal.Tissue_00314996";is.last "FALSE";is.first "TRUE";is.singleExon "FALSE"
chr18	transdecoder	five_prime_UTR	214821	214921	.	-	.	transcript_id "DNTX_00117418";transcript_type "protein_coding";transcript_biotype "protein_coding";gene_id "XLOC_014126";gene_name "THOC1";class_code "=";oId "RPE_Fetal.Tissue_00314996";is.last "FALSE";is.first "FALSE";is.singleExon "FALSE"
chr18	transdecoder	five_prime_UTR	215429	215778	.	-	.	transcript_id "DNTX_00117418";transcript_type "protein_coding";transcript_biotype "protein_coding";gene_id "XLOC_014126";gene_name "THOC1";class_code "=";oId "RPE_Fetal.Tissue_00314996";is.last "FALSE";is.first "TRUE";is.singleExon "FALSE"
chr18	transdecoder	start_codon	214818	214820	.	-	0	transcript_id "DNTX_00117418";transcript_type "protein_coding";transcript_biotype "protein_coding";gene_id "XLOC_014126";gene_name "THOC1";class_code "=";oId "RPE_Fetal.Tissue_00314996";is.last "FALSE";is.first "FALSE";is.singleExon "FALSE"
chr18	transdecoder	CDS	214629	214820	.	-	0	transcript_id "DNTX_00117418";transcript_type "protein_coding";transcript_biotype "protein_coding";gene_id "XLOC_014126";gene_name "THOC1";class_code "=";oId "RPE_Fetal.Tissue_00314996";is.last "FALSE";is.first "FALSE";is.singleExon "FALSE"
chr18	transdecoder	stop_codon	214626	214628	.	-	0	transcript_id "DNTX_00117418";transcript_type "protein_coding";transcript_biotype "protein_coding";gene_id "XLOC_014126";gene_name "THOC1";class_code "=";oId "RPE_Fetal.Tissue_00314996";is.last "FALSE";is.first "FALSE";is.singleExon "FALSE"
chr18	transdecoder	three_prime_UTR	214521	214625	.	-	.	transcript_id "DNTX_00117418";transcript_type "protein_coding";transcript_biotype "protein_coding";gene_id "XLOC_014126";gene_name "THOC1";class_code "=";oId "RPE_Fetal.Tissue_00314996";is.last "FALSE";is.first "FALSE";is.singleExon "FALSE"
chr18	transdecoder	transcript	214521	245734	.	-	.	transcript_id "DNTX_00117907";transcript_type "protein_coding";transcript_biotype "protein_coding";gene_id "XLOC_014126";gene_name "THOC1";class_code "=";oId "Retina_Adult.Tissue_00610444";is.last "FALSE";is.first "FALSE";is.singleExon "FALSE"
chr18	transdecoder	exon	214521	214921	.	-	.	transcript_id "DNTX_00117907";transcript_type "protein_coding";transcript_biotype "protein_coding";exon_number "10";gene_id "XLOC_014126";gene_name "THOC1";class_code "=";oId "Retina_Adult.Tissue_00610444";is.last "TRUE";is.first "FALSE";is.singleExon "FALSE"
chr18	transdecoder	exon	215429	215504	.	-	.	transcript_id "DNTX_00117907";transcript_type "protein_coding";transcript_biotype "protein_coding";exon_number "9";gene_id "XLOC_014126";gene_name "THOC1";class_code "=";oId "Retina_Adult.Tissue_00610444";is.last "FALSE";is.first "FALSE";is.singleExon "FALSE"
chr18	transdecoder	exon	216486	216633	.	-	.	transcript_id "DNTX_00117907";transcript_type "protein_coding";transcript_biotype "protein_coding";exon_number "8";gene_id "XLOC_014126";gene_name "THOC1";class_code "=";oId "Retina_Adult.Tissue_00610444";is.last "FALSE";is.first "FALSE";is.singleExon "FALSE"
chr18	transdecoder	exon	218886	218969	.	-	.	transcript_id "DNTX_00117907";transcript_type "protein_coding";transcript_biotype "protein_coding";exon_number "7";gene_id "XLOC_014126";gene_name "THOC1";class_code "=";oId "Retina_Adult.Tissue_00610444";is.last "FALSE";is.first "FALSE";is.singleExon "FALSE"
chr18	transdecoder	exon	223440	223505	.	-	.	transcript_id "DNTX_00117907";transcript_type "protein_coding";transcript_biotype "protein_coding";exon_number "6";gene_id "XLOC_014126";gene_name "THOC1";class_code "=";oId "Retina_Adult.Tissue_00610444";is.last "FALSE";is.first "FALSE";is.singleExon "FALSE"
chr18	transdecoder	exon	224084	224179	.	-	.	transcript_id "DNTX_00117907";transcript_type "protein_coding";transcript_biotype "protein_coding";exon_number "5";gene_id "XLOC_014126";gene_name "THOC1";class_code "=";oId "Retina_Adult.Tissue_00610444";is.last "FALSE";is.first "FALSE";is.singleExon "FALSE"
chr18	transdecoder	exon	224924	224994	.	-	.	transcript_id "DNTX_00117907";transcript_type "protein_coding";transcript_biotype "protein_coding";exon_number "4";gene_id "XLOC_014126";gene_name "THOC1";class_code "=";oId "Retina_Adult.Tissue_00610444";is.last "FALSE";is.first "FALSE";is.singleExon "FALSE"
chr18	transdecoder	exon	225089	225403	.	-	.	transcript_id "DNTX_00117907";transcript_type "protein_coding";transcript_biotype "protein_coding";exon_number "3";gene_id "XLOC_014126";gene_name "THOC1";class_code "=";oId "Retina_Adult.Tissue_00610444";is.last "FALSE";is.first "FALSE";is.singleExon "FALSE"
chr18	transdecoder	exon	226801	226901	.	-	.	transcript_id "DNTX_00117907";transcript_type "protein_coding";transcript_biotype "protein_coding";exon_number "2";gene_id "XLOC_014126";gene_name "THOC1";class_code "=";oId "Retina_Adult.Tissue_00610444";is.last "FALSE";is.first "FALSE";is.singleExon "FALSE"
chr18	transdecoder	exon	244302	245734	.	-	.	transcript_id "DNTX_00117907";transcript_type "protein_coding";transcript_biotype "protein_coding";exon_number "1";gene_id "XLOC_014126";gene_name "THOC1";class_code "=";oId "Retina_Adult.Tissue_00610444";is.last "FALSE";is.first "TRUE";is.singleExon "FALSE"
chr18	transdecoder	five_prime_UTR	225098	225403	.	-	.	transcript_id "DNTX_00117907";transcript_type "protein_coding";transcript_biotype "protein_coding";gene_id "XLOC_014126";gene_name "THOC1";class_code "=";oId "Retina_Adult.Tissue_00610444";is.last "FALSE";is.first "FALSE";is.singleExon "FALSE"
chr18	transdecoder	five_prime_UTR	226801	226901	.	-	.	transcript_id "DNTX_00117907";transcript_type "protein_coding";transcript_biotype "protein_coding";gene_id "XLOC_014126";gene_name "THOC1";class_code "=";oId "Retina_Adult.Tissue_00610444";is.last "FALSE";is.first "FALSE";is.singleExon "FALSE"
chr18	transdecoder	five_prime_UTR	244302	245734	.	-	.	transcript_id "DNTX_00117907";transcript_type "protein_coding";transcript_biotype "protein_coding";gene_id "XLOC_014126";gene_name "THOC1";class_code "=";oId "Retina_Adult.Tissue_00610444";is.last "FALSE";is.first "TRUE";is.singleExon "FALSE"
chr18	transdecoder	start_codon	225095	225097	.	-	2	transcript_id "DNTX_00117907";transcript_type "protein_coding";transcript_biotype "protein_coding";gene_id "XLOC_014126";gene_name "THOC1";class_code "=";oId "Retina_Adult.Tissue_00610444";is.last "FALSE";is.first "FALSE";is.singleExon "FALSE"
chr18	transdecoder	CDS	214629	214921	.	-	2	transcript_id "DNTX_00117907";transcript_type "protein_coding";transcript_biotype "protein_coding";gene_id "XLOC_014126";gene_name "THOC1";class_code "=";oId "Retina_Adult.Tissue_00610444";is.last "FALSE";is.first "FALSE";is.singleExon "FALSE"
chr18	transdecoder	CDS	215429	215504	.	-	0	transcript_id "DNTX_00117907";transcript_type "protein_coding";transcript_biotype "protein_coding";gene_id "XLOC_014126";gene_name "THOC1";class_code "=";oId "Retina_Adult.Tissue_00610444";is.last "FALSE";is.first "FALSE";is.singleExon "FALSE"
chr18	transdecoder	CDS	216486	216633	.	-	1	transcript_id "DNTX_00117907";transcript_type "protein_coding";transcript_biotype "protein_coding";gene_id "XLOC_014126";gene_name "THOC1";class_code "=";oId "Retina_Adult.Tissue_00610444";is.last "FALSE";is.first "FALSE";is.singleExon "FALSE"
chr18	transdecoder	CDS	218886	218969	.	-	1	transcript_id "DNTX_00117907";transcript_type "protein_coding";transcript_biotype "protein_coding";gene_id "XLOC_014126";gene_name "THOC1";class_code "=";oId "Retina_Adult.Tissue_00610444";is.last "FALSE";is.first "FALSE";is.singleExon "FALSE"
chr18	transdecoder	CDS	223440	223505	.	-	1	transcript_id "DNTX_00117907";transcript_type "protein_coding";transcript_biotype "protein_coding";gene_id "XLOC_014126";gene_name "THOC1";class_code "=";oId "Retina_Adult.Tissue_00610444";is.last "FALSE";is.first "FALSE";is.singleExon "FALSE"
chr18	transdecoder	CDS	224084	224179	.	-	1	transcript_id "DNTX_00117907";transcript_type "protein_coding";transcript_biotype "protein_coding";gene_id "XLOC_014126";gene_name "THOC1";class_code "=";oId "Retina_Adult.Tissue_00610444";is.last "FALSE";is.first "FALSE";is.singleExon "FALSE"
chr18	transdecoder	CDS	224924	224994	.	-	0	transcript_id "DNTX_00117907";transcript_type "protein_coding";transcript_biotype "protein_coding";gene_id "XLOC_014126";gene_name "THOC1";class_code "=";oId "Retina_Adult.Tissue_00610444";is.last "FALSE";is.first "FALSE";is.singleExon "FALSE"
chr18	transdecoder	CDS	225089	225097	.	-	0	transcript_id "DNTX_00117907";transcript_type "protein_coding";transcript_biotype "protein_coding";gene_id "XLOC_014126";gene_name "THOC1";class_code "=";oId "Retina_Adult.Tissue_00610444";is.last "FALSE";is.first "FALSE";is.singleExon "FALSE"
chr18	transdecoder	stop_codon	214626	214628	.	-	2	transcript_id "DNTX_00117907";transcript_type "protein_coding";transcript_biotype "protein_coding";gene_id "XLOC_014126";gene_name "THOC1";class_code "=";oId "Retina_Adult.Tissue_00610444";is.last "FALSE";is.first "FALSE";is.singleExon "FALSE"
chr18	transdecoder	three_prime_UTR	214521	214625	.	-	.	transcript_id "DNTX_00117907";transcript_type "protein_coding";transcript_biotype "protein_coding";gene_id "XLOC_014126";gene_name "THOC1";class_code "=";oId "Retina_Adult.Tissue_00610444";is.last "FALSE";is.first "FALSE";is.singleExon "FALSE"
chr18	transdecoder	transcript	214521	261162	.	-	.	transcript_id "DNTX_00117014";transcript_type "protein_coding";transcript_biotype "protein_coding";gene_id "XLOC_014126";gene_name "THOC1";class_code "=";oId "Pancreas_00165501";is.last "FALSE";is.first "FALSE";is.singleExon "FALSE"
chr18	transdecoder	exon	214521	214921	.	-	.	transcript_id "DNTX_00117014";transcript_type "protein_coding";transcript_biotype "protein_coding";exon_number "17";gene_id "XLOC_014126";gene_name "THOC1";class_code "=";oId "Pancreas_00165501";is.last "TRUE";is.first "FALSE";is.singleExon "FALSE"
chr18	transdecoder	exon	215429	215504	.	-	.	transcript_id "DNTX_00117014";transcript_type "protein_coding";transcript_biotype "protein_coding";exon_number "16";gene_id "XLOC_014126";gene_name "THOC1";class_code "=";oId "Pancreas_00165501";is.last "FALSE";is.first "FALSE";is.singleExon "FALSE"
chr18	transdecoder	exon	216486	216633	.	-	.	transcript_id "DNTX_00117014";transcript_type "protein_coding";transcript_biotype "protein_coding";exon_number "15";gene_id "XLOC_014126";gene_name "THOC1";class_code "=";oId "Pancreas_00165501";is.last "FALSE";is.first "FALSE";is.singleExon "FALSE"
chr18	transdecoder	exon	218886	218969	.	-	.	transcript_id "DNTX_00117014";transcript_type "protein_coding";transcript_biotype "protein_coding";exon_number "14";gene_id "XLOC_014126";gene_name "THOC1";class_code "=";oId "Pancreas_00165501";is.last "FALSE";is.first "FALSE";is.singleExon "FALSE"
chr18	transdecoder	exon	223440	223505	.	-	.	transcript_id "DNTX_00117014";transcript_type "protein_coding";transcript_biotype "protein_coding";exon_number "13";gene_id "XLOC_014126";gene_name "THOC1";class_code "=";oId "Pancreas_00165501";is.last "FALSE";is.first "FALSE";is.singleExon "FALSE"
chr18	transdecoder	exon	224084	224179	.	-	.	transcript_id "DNTX_00117014";transcript_type "protein_coding";transcript_biotype "protein_coding";exon_number "12";gene_id "XLOC_014126";gene_name "THOC1";class_code "=";oId "Pancreas_00165501";is.last "FALSE";is.first "FALSE";is.singleExon "FALSE"
chr18	transdecoder	exon	224924	224994	.	-	.	transcript_id "DNTX_00117014";transcript_type "protein_coding";transcript_biotype "protein_coding";exon_number "11";gene_id "XLOC_014126";gene_name "THOC1";class_code "=";oId "Pancreas_00165501";is.last "FALSE";is.first "FALSE";is.singleExon "FALSE"
chr18	transdecoder	exon	225089	225139	.	-	.	transcript_id "DNTX_00117014";transcript_type "protein_coding";transcript_biotype "protein_coding";exon_number "10";gene_id "XLOC_014126";gene_name "THOC1";class_code "=";oId "Pancreas_00165501";is.last "FALSE";is.first "FALSE";is.singleExon "FALSE"
chr18	transdecoder	exon	225337	225403	.	-	.	transcript_id "DNTX_00117014";transcript_type "protein_coding";transcript_biotype "protein_coding";exon_number "9";gene_id "XLOC_014126";gene_name "THOC1";class_code "=";oId "Pancreas_00165501";is.last "FALSE";is.first "FALSE";is.singleExon "FALSE"
chr18	transdecoder	exon	226801	226901	.	-	.	transcript_id "DNTX_00117014";transcript_type "protein_coding";transcript_biotype "protein_coding";exon_number "8";gene_id "XLOC_014126";gene_name "THOC1";class_code "=";oId "Pancreas_00165501";is.last "FALSE";is.first "FALSE";is.singleExon "FALSE"
chr18	transdecoder	exon	246324	246455	.	-	.	transcript_id "DNTX_00117014";transcript_type "protein_coding";transcript_biotype "protein_coding";exon_number "7";gene_id "XLOC_014126";gene_name "THOC1";class_code "=";oId "Pancreas_00165501";is.last "FALSE";is.first "FALSE";is.singleExon "FALSE"
chr18	transdecoder	exon	247849	247957	.	-	.	transcript_id "DNTX_00117014";transcript_type "protein_coding";transcript_biotype "protein_coding";exon_number "6";gene_id "XLOC_014126";gene_name "THOC1";class_code "=";oId "Pancreas_00165501";is.last "FALSE";is.first "FALSE";is.singleExon "FALSE"
chr18	transdecoder	exon	252539	252612	.	-	.	transcript_id "DNTX_00117014";transcript_type "protein_coding";transcript_biotype "protein_coding";exon_number "5";gene_id "XLOC_014126";gene_name "THOC1";class_code "=";oId "Pancreas_00165501";is.last "FALSE";is.first "FALSE";is.singleExon "FALSE"
chr18	transdecoder	exon	254273	254355	.	-	.	transcript_id "DNTX_00117014";transcript_type "protein_coding";transcript_biotype "protein_coding";exon_number "4";gene_id "XLOC_014126";gene_name "THOC1";class_code "=";oId "Pancreas_00165501";is.last "FALSE";is.first "FALSE";is.singleExon "FALSE"
chr18	transdecoder	exon	259180	259275	.	-	.	transcript_id "DNTX_00117014";transcript_type "protein_coding";transcript_biotype "protein_coding";exon_number "3";gene_id "XLOC_014126";gene_name "THOC1";class_code "=";oId "Pancreas_00165501";is.last "FALSE";is.first "FALSE";is.singleExon "FALSE"
chr18	transdecoder	exon	259682	259730	.	-	.	transcript_id "DNTX_00117014";transcript_type "protein_coding";transcript_biotype "protein_coding";exon_number "2";gene_id "XLOC_014126";gene_name "THOC1";class_code "=";oId "Pancreas_00165501";is.last "FALSE";is.first "FALSE";is.singleExon "FALSE"
chr18	transdecoder	exon	260186	261162	.	-	.	transcript_id "DNTX_00117014";transcript_type "protein_coding";transcript_biotype "protein_coding";exon_number "1";gene_id "XLOC_014126";gene_name "THOC1";class_code "=";oId "Pancreas_00165501";is.last "FALSE";is.first "TRUE";is.singleExon "FALSE"
chr18	transdecoder	five_prime_UTR	259692	259730	.	-	.	transcript_id "DNTX_00117014";transcript_type "protein_coding";transcript_biotype "protein_coding";gene_id "XLOC_014126";gene_name "THOC1";class_code "=";oId "Pancreas_00165501";is.last "FALSE";is.first "FALSE";is.singleExon "FALSE"
chr18	transdecoder	five_prime_UTR	260186	261162	.	-	.	transcript_id "DNTX_00117014";transcript_type "protein_coding";transcript_biotype "protein_coding";gene_id "XLOC_014126";gene_name "THOC1";class_code "=";oId "Pancreas_00165501";is.last "FALSE";is.first "TRUE";is.singleExon "FALSE"
chr18	transdecoder	start_codon	259689	259691	.	-	2	transcript_id "DNTX_00117014";transcript_type "protein_coding";transcript_biotype "protein_coding";gene_id "XLOC_014126";gene_name "THOC1";class_code "=";oId "Pancreas_00165501";is.last "FALSE";is.first "FALSE";is.singleExon "FALSE"
chr18	transdecoder	CDS	214629	214921	.	-	2	transcript_id "DNTX_00117014";transcript_type "protein_coding";transcript_biotype "protein_coding";gene_id "XLOC_014126";gene_name "THOC1";class_code "=";oId "Pancreas_00165501";is.last "FALSE";is.first "FALSE";is.singleExon "FALSE"
chr18	transdecoder	CDS	215429	215504	.	-	0	transcript_id "DNTX_00117014";transcript_type "protein_coding";transcript_biotype "protein_coding";gene_id "XLOC_014126";gene_name "THOC1";class_code "=";oId "Pancreas_00165501";is.last "FALSE";is.first "FALSE";is.singleExon "FALSE"
chr18	transdecoder	CDS	216486	216633	.	-	1	transcript_id "DNTX_00117014";transcript_type "protein_coding";transcript_biotype "protein_coding";gene_id "XLOC_014126";gene_name "THOC1";class_code "=";oId "Pancreas_00165501";is.last "FALSE";is.first "FALSE";is.singleExon "FALSE"
chr18	transdecoder	CDS	218886	218969	.	-	1	transcript_id "DNTX_00117014";transcript_type "protein_coding";transcript_biotype "protein_coding";gene_id "XLOC_014126";gene_name "THOC1";class_code "=";oId "Pancreas_00165501";is.last "FALSE";is.first "FALSE";is.singleExon "FALSE"
chr18	transdecoder	CDS	223440	223505	.	-	1	transcript_id "DNTX_00117014";transcript_type "protein_coding";transcript_biotype "protein_coding";gene_id "XLOC_014126";gene_name "THOC1";class_code "=";oId "Pancreas_00165501";is.last "FALSE";is.first "FALSE";is.singleExon "FALSE"
chr18	transdecoder	CDS	224084	224179	.	-	1	transcript_id "DNTX_00117014";transcript_type "protein_coding";transcript_biotype "protein_coding";gene_id "XLOC_014126";gene_name "THOC1";class_code "=";oId "Pancreas_00165501";is.last "FALSE";is.first "FALSE";is.singleExon "FALSE"
chr18	transdecoder	CDS	224924	224994	.	-	0	transcript_id "DNTX_00117014";transcript_type "protein_coding";transcript_biotype "protein_coding";gene_id "XLOC_014126";gene_name "THOC1";class_code "=";oId "Pancreas_00165501";is.last "FALSE";is.first "FALSE";is.singleExon "FALSE"
chr18	transdecoder	CDS	225089	225139	.	-	0	transcript_id "DNTX_00117014";transcript_type "protein_coding";transcript_biotype "protein_coding";gene_id "XLOC_014126";gene_name "THOC1";class_code "=";oId "Pancreas_00165501";is.last "FALSE";is.first "FALSE";is.singleExon "FALSE"
chr18	transdecoder	CDS	225337	225403	.	-	1	transcript_id "DNTX_00117014";transcript_type "protein_coding";transcript_biotype "protein_coding";gene_id "XLOC_014126";gene_name "THOC1";class_code "=";oId "Pancreas_00165501";is.last "FALSE";is.first "FALSE";is.singleExon "FALSE"
chr18	transdecoder	CDS	226801	226901	.	-	0	transcript_id "DNTX_00117014";transcript_type "protein_coding";transcript_biotype "protein_coding";gene_id "XLOC_014126";gene_name "THOC1";class_code "=";oId "Pancreas_00165501";is.last "FALSE";is.first "FALSE";is.singleExon "FALSE"
chr18	transdecoder	CDS	246324	246455	.	-	0	transcript_id "DNTX_00117014";transcript_type "protein_coding";transcript_biotype "protein_coding";gene_id "XLOC_014126";gene_name "THOC1";class_code "=";oId "Pancreas_00165501";is.last "FALSE";is.first "FALSE";is.singleExon "FALSE"
chr18	transdecoder	CDS	247849	247957	.	-	1	transcript_id "DNTX_00117014";transcript_type "protein_coding";transcript_biotype "protein_coding";gene_id "XLOC_014126";gene_name "THOC1";class_code "=";oId "Pancreas_00165501";is.last "FALSE";is.first "FALSE";is.singleExon "FALSE"
chr18	transdecoder	CDS	252539	252612	.	-	0	transcript_id "DNTX_00117014";transcript_type "protein_coding";transcript_biotype "protein_coding";gene_id "XLOC_014126";gene_name "THOC1";class_code "=";oId "Pancreas_00165501";is.last "FALSE";is.first "FALSE";is.singleExon "FALSE"
chr18	transdecoder	CDS	254273	254355	.	-	2	transcript_id "DNTX_00117014";transcript_type "protein_coding";transcript_biotype "protein_coding";gene_id "XLOC_014126";gene_name "THOC1";class_code "=";oId "Pancreas_00165501";is.last "FALSE";is.first "FALSE";is.singleExon "FALSE"
chr18	transdecoder	CDS	259180	259275	.	-	2	transcript_id "DNTX_00117014";transcript_type "protein_coding";transcript_biotype "protein_coding";gene_id "XLOC_014126";gene_name "THOC1";class_code "=";oId "Pancreas_00165501";is.last "FALSE";is.first "FALSE";is.singleExon "FALSE"
chr18	transdecoder	CDS	259682	259691	.	-	0	transcript_id "DNTX_00117014";transcript_type "protein_coding";transcript_biotype "protein_coding";gene_id "XLOC_014126";gene_name "THOC1";class_code "=";oId "Pancreas_00165501";is.last "FALSE";is.first "FALSE";is.singleExon "FALSE"
chr18	transdecoder	stop_codon	214626	214628	.	-	2	transcript_id "DNTX_00117014";transcript_type "protein_coding";transcript_biotype "protein_coding";gene_id "XLOC_014126";gene_name "THOC1";class_code "=";oId "Pancreas_00165501";is.last "FALSE";is.first "FALSE";is.singleExon "FALSE"
chr18	transdecoder	three_prime_UTR	214521	214625	.	-	.	transcript_id "DNTX_00117014";transcript_type "protein_coding";transcript_biotype "protein_coding";gene_id "XLOC_014126";gene_name "THOC1";class_code "=";oId "Pancreas_00165501";is.last "FALSE";is.first "FALSE";is.singleExon "FALSE"
chr18	transdecoder	transcript	214521	268022	.	-	.	transcript_id "DNTX_00117714";transcript_type "protein_coding";transcript_biotype "protein_coding";gene_id "XLOC_014126";gene_name "THOC1";class_code "=";oId "ESC_Stem.Cell.Line_00175015";is.last "FALSE";is.first "FALSE";is.singleExon "FALSE"
chr18	transdecoder	exon	214521	214921	.	-	.	transcript_id "DNTX_00117714";transcript_type "protein_coding";transcript_biotype "protein_coding";exon_number "21";gene_id "XLOC_014126";gene_name "THOC1";class_code "=";oId "ESC_Stem.Cell.Line_00175015";is.last "TRUE";is.first "FALSE";is.singleExon "FALSE"
chr18	transdecoder	exon	215429	215504	.	-	.	transcript_id "DNTX_00117714";transcript_type "protein_coding";transcript_biotype "protein_coding";exon_number "20";gene_id "XLOC_014126";gene_name "THOC1";class_code "=";oId "ESC_Stem.Cell.Line_00175015";is.last "FALSE";is.first "FALSE";is.singleExon "FALSE"
chr18	transdecoder	exon	216486	216633	.	-	.	transcript_id "DNTX_00117714";transcript_type "protein_coding";transcript_biotype "protein_coding";exon_number "19";gene_id "XLOC_014126";gene_name "THOC1";class_code "=";oId "ESC_Stem.Cell.Line_00175015";is.last "FALSE";is.first "FALSE";is.singleExon "FALSE"
chr18	transdecoder	exon	218886	218969	.	-	.	transcript_id "DNTX_00117714";transcript_type "protein_coding";transcript_biotype "protein_coding";exon_number "18";gene_id "XLOC_014126";gene_name "THOC1";class_code "=";oId "ESC_Stem.Cell.Line_00175015";is.last "FALSE";is.first "FALSE";is.singleExon "FALSE"
chr18	transdecoder	exon	223440	223505	.	-	.	transcript_id "DNTX_00117714";transcript_type "protein_coding";transcript_biotype "protein_coding";exon_number "17";gene_id "XLOC_014126";gene_name "THOC1";class_code "=";oId "ESC_Stem.Cell.Line_00175015";is.last "FALSE";is.first "FALSE";is.singleExon "FALSE"
chr18	transdecoder	exon	224084	224179	.	-	.	transcript_id "DNTX_00117714";transcript_type "protein_coding";transcript_biotype "protein_coding";exon_number "16";gene_id "XLOC_014126";gene_name "THOC1";class_code "=";oId "ESC_Stem.Cell.Line_00175015";is.last "FALSE";is.first "FALSE";is.singleExon "FALSE"
chr18	transdecoder	exon	224924	224994	.	-	.	transcript_id "DNTX_00117714";transcript_type "protein_coding";transcript_biotype "protein_coding";exon_number "15";gene_id "XLOC_014126";gene_name "THOC1";class_code "=";oId "ESC_Stem.Cell.Line_00175015";is.last "FALSE";is.first "FALSE";is.singleExon "FALSE"
chr18	transdecoder	exon	225089	225139	.	-	.	transcript_id "DNTX_00117714";transcript_type "protein_coding";transcript_biotype "protein_coding";exon_number "14";gene_id "XLOC_014126";gene_name "THOC1";class_code "=";oId "ESC_Stem.Cell.Line_00175015";is.last "FALSE";is.first "FALSE";is.singleExon "FALSE"
chr18	transdecoder	exon	225337	225403	.	-	.	transcript_id "DNTX_00117714";transcript_type "protein_coding";transcript_biotype "protein_coding";exon_number "13";gene_id "XLOC_014126";gene_name "THOC1";class_code "=";oId "ESC_Stem.Cell.Line_00175015";is.last "FALSE";is.first "FALSE";is.singleExon "FALSE"
chr18	transdecoder	exon	226801	226901	.	-	.	transcript_id "DNTX_00117714";transcript_type "protein_coding";transcript_biotype "protein_coding";exon_number "12";gene_id "XLOC_014126";gene_name "THOC1";class_code "=";oId "ESC_Stem.Cell.Line_00175015";is.last "FALSE";is.first "FALSE";is.singleExon "FALSE"
chr18	transdecoder	exon	246324	246455	.	-	.	transcript_id "DNTX_00117714";transcript_type "protein_coding";transcript_biotype "protein_coding";exon_number "11";gene_id "XLOC_014126";gene_name "THOC1";class_code "=";oId "ESC_Stem.Cell.Line_00175015";is.last "FALSE";is.first "FALSE";is.singleExon "FALSE"
chr18	transdecoder	exon	247849	247908	.	-	.	transcript_id "DNTX_00117714";transcript_type "protein_coding";transcript_biotype "protein_coding";exon_number "10";gene_id "XLOC_014126";gene_name "THOC1";class_code "=";oId "ESC_Stem.Cell.Line_00175015";is.last "FALSE";is.first "FALSE";is.singleExon "FALSE"
chr18	transdecoder	exon	252539	252612	.	-	.	transcript_id "DNTX_00117714";transcript_type "protein_coding";transcript_biotype "protein_coding";exon_number "9";gene_id "XLOC_014126";gene_name "THOC1";class_code "=";oId "ESC_Stem.Cell.Line_00175015";is.last "FALSE";is.first "FALSE";is.singleExon "FALSE"
chr18	transdecoder	exon	254273	254355	.	-	.	transcript_id "DNTX_00117714";transcript_type "protein_coding";transcript_biotype "protein_coding";exon_number "8";gene_id "XLOC_014126";gene_name "THOC1";class_code "=";oId "ESC_Stem.Cell.Line_00175015";is.last "FALSE";is.first "FALSE";is.singleExon "FALSE"
chr18	transdecoder	exon	259180	259275	.	-	.	transcript_id "DNTX_00117714";transcript_type "protein_coding";transcript_biotype "protein_coding";exon_number "7";gene_id "XLOC_014126";gene_name "THOC1";class_code "=";oId "ESC_Stem.Cell.Line_00175015";is.last "FALSE";is.first "FALSE";is.singleExon "FALSE"
chr18	transdecoder	exon	259682	259730	.	-	.	transcript_id "DNTX_00117714";transcript_type "protein_coding";transcript_biotype "protein_coding";exon_number "6";gene_id "XLOC_014126";gene_name "THOC1";class_code "=";oId "ESC_Stem.Cell.Line_00175015";is.last "FALSE";is.first "FALSE";is.singleExon "FALSE"
chr18	transdecoder	exon	260186	260304	.	-	.	transcript_id "DNTX_00117714";transcript_type "protein_coding";transcript_biotype "protein_coding";exon_number "5";gene_id "XLOC_014126";gene_name "THOC1";class_code "=";oId "ESC_Stem.Cell.Line_00175015";is.last "FALSE";is.first "FALSE";is.singleExon "FALSE"
chr18	transdecoder	exon	264026	264092	.	-	.	transcript_id "DNTX_00117714";transcript_type "protein_coding";transcript_biotype "protein_coding";exon_number "4";gene_id "XLOC_014126";gene_name "THOC1";class_code "=";oId "ESC_Stem.Cell.Line_00175015";is.last "FALSE";is.first "FALSE";is.singleExon "FALSE"
chr18	transdecoder	exon	265303	265363	.	-	.	transcript_id "DNTX_00117714";transcript_type "protein_coding";transcript_biotype "protein_coding";exon_number "3";gene_id "XLOC_014126";gene_name "THOC1";class_code "=";oId "ESC_Stem.Cell.Line_00175015";is.last "FALSE";is.first "FALSE";is.singleExon "FALSE"
chr18	transdecoder	exon	265457	265530	.	-	.	transcript_id "DNTX_00117714";transcript_type "protein_coding";transcript_biotype "protein_coding";exon_number "2";gene_id "XLOC_014126";gene_name "THOC1";class_code "=";oId "ESC_Stem.Cell.Line_00175015";is.last "FALSE";is.first "FALSE";is.singleExon "FALSE"
chr18	transdecoder	exon	267966	268022	.	-	.	transcript_id "DNTX_00117714";transcript_type "protein_coding";transcript_biotype "protein_coding";exon_number "1";gene_id "XLOC_014126";gene_name "THOC1";class_code "=";oId "ESC_Stem.Cell.Line_00175015";is.last "FALSE";is.first "TRUE";is.singleExon "FALSE"
chr18	transdecoder	five_prime_UTR	246387	246455	.	-	.	transcript_id "DNTX_00117714";transcript_type "protein_coding";transcript_biotype "protein_coding";gene_id "XLOC_014126";gene_name "THOC1";class_code "=";oId "ESC_Stem.Cell.Line_00175015";is.last "FALSE";is.first "FALSE";is.singleExon "FALSE"
chr18	transdecoder	five_prime_UTR	247849	247908	.	-	.	transcript_id "DNTX_00117714";transcript_type "protein_coding";transcript_biotype "protein_coding";gene_id "XLOC_014126";gene_name "THOC1";class_code "=";oId "ESC_Stem.Cell.Line_00175015";is.last "FALSE";is.first "FALSE";is.singleExon "FALSE"
chr18	transdecoder	five_prime_UTR	252539	252612	.	-	.	transcript_id "DNTX_00117714";transcript_type "protein_coding";transcript_biotype "protein_coding";gene_id "XLOC_014126";gene_name "THOC1";class_code "=";oId "ESC_Stem.Cell.Line_00175015";is.last "FALSE";is.first "FALSE";is.singleExon "FALSE"
chr18	transdecoder	five_prime_UTR	254273	254355	.	-	.	transcript_id "DNTX_00117714";transcript_type "protein_coding";transcript_biotype "protein_coding";gene_id "XLOC_014126";gene_name "THOC1";class_code "=";oId "ESC_Stem.Cell.Line_00175015";is.last "FALSE";is.first "FALSE";is.singleExon "FALSE"
chr18	transdecoder	five_prime_UTR	259180	259275	.	-	.	transcript_id "DNTX_00117714";transcript_type "protein_coding";transcript_biotype "protein_coding";gene_id "XLOC_014126";gene_name "THOC1";class_code "=";oId "ESC_Stem.Cell.Line_00175015";is.last "FALSE";is.first "FALSE";is.singleExon "FALSE"
chr18	transdecoder	five_prime_UTR	259682	259730	.	-	.	transcript_id "DNTX_00117714";transcript_type "protein_coding";transcript_biotype "protein_coding";gene_id "XLOC_014126";gene_name "THOC1";class_code "=";oId "ESC_Stem.Cell.Line_00175015";is.last "FALSE";is.first "FALSE";is.singleExon "FALSE"
chr18	transdecoder	five_prime_UTR	260186	260304	.	-	.	transcript_id "DNTX_00117714";transcript_type "protein_coding";transcript_biotype "protein_coding";gene_id "XLOC_014126";gene_name "THOC1";class_code "=";oId "ESC_Stem.Cell.Line_00175015";is.last "FALSE";is.first "FALSE";is.singleExon "FALSE"
chr18	transdecoder	five_prime_UTR	264026	264092	.	-	.	transcript_id "DNTX_00117714";transcript_type "protein_coding";transcript_biotype "protein_coding";gene_id "XLOC_014126";gene_name "THOC1";class_code "=";oId "ESC_Stem.Cell.Line_00175015";is.last "FALSE";is.first "FALSE";is.singleExon "FALSE"
chr18	transdecoder	five_prime_UTR	265303	265363	.	-	.	transcript_id "DNTX_00117714";transcript_type "protein_coding";transcript_biotype "protein_coding";gene_id "XLOC_014126";gene_name "THOC1";class_code "=";oId "ESC_Stem.Cell.Line_00175015";is.last "FALSE";is.first "FALSE";is.singleExon "FALSE"
chr18	transdecoder	five_prime_UTR	265457	265530	.	-	.	transcript_id "DNTX_00117714";transcript_type "protein_coding";transcript_biotype "protein_coding";gene_id "XLOC_014126";gene_name "THOC1";class_code "=";oId "ESC_Stem.Cell.Line_00175015";is.last "FALSE";is.first "FALSE";is.singleExon "FALSE"
chr18	transdecoder	five_prime_UTR	267966	268022	.	-	.	transcript_id "DNTX_00117714";transcript_type "protein_coding";transcript_biotype "protein_coding";gene_id "XLOC_014126";gene_name "THOC1";class_code "=";oId "ESC_Stem.Cell.Line_00175015";is.last "FALSE";is.first "TRUE";is.singleExon "FALSE"
chr18	transdecoder	start_codon	246384	246386	.	-	2	transcript_id "DNTX_00117714";transcript_type "protein_coding";transcript_biotype "protein_coding";gene_id "XLOC_014126";gene_name "THOC1";class_code "=";oId "ESC_Stem.Cell.Line_00175015";is.last "FALSE";is.first "FALSE";is.singleExon "FALSE"
chr18	transdecoder	CDS	214629	214921	.	-	2	transcript_id "DNTX_00117714";transcript_type "protein_coding";transcript_biotype "protein_coding";gene_id "XLOC_014126";gene_name "THOC1";class_code "=";oId "ESC_Stem.Cell.Line_00175015";is.last "FALSE";is.first "FALSE";is.singleExon "FALSE"
chr18	transdecoder	CDS	215429	215504	.	-	0	transcript_id "DNTX_00117714";transcript_type "protein_coding";transcript_biotype "protein_coding";gene_id "XLOC_014126";gene_name "THOC1";class_code "=";oId "ESC_Stem.Cell.Line_00175015";is.last "FALSE";is.first "FALSE";is.singleExon "FALSE"
chr18	transdecoder	CDS	216486	216633	.	-	1	transcript_id "DNTX_00117714";transcript_type "protein_coding";transcript_biotype "protein_coding";gene_id "XLOC_014126";gene_name "THOC1";class_code "=";oId "ESC_Stem.Cell.Line_00175015";is.last "FALSE";is.first "FALSE";is.singleExon "FALSE"
chr18	transdecoder	CDS	218886	218969	.	-	1	transcript_id "DNTX_00117714";transcript_type "protein_coding";transcript_biotype "protein_coding";gene_id "XLOC_014126";gene_name "THOC1";class_code "=";oId "ESC_Stem.Cell.Line_00175015";is.last "FALSE";is.first "FALSE";is.singleExon "FALSE"
chr18	transdecoder	CDS	223440	223505	.	-	1	transcript_id "DNTX_00117714";transcript_type "protein_coding";transcript_biotype "protein_coding";gene_id "XLOC_014126";gene_name "THOC1";class_code "=";oId "ESC_Stem.Cell.Line_00175015";is.last "FALSE";is.first "FALSE";is.singleExon "FALSE"
chr18	transdecoder	CDS	224084	224179	.	-	1	transcript_id "DNTX_00117714";transcript_type "protein_coding";transcript_biotype "protein_coding";gene_id "XLOC_014126";gene_name "THOC1";class_code "=";oId "ESC_Stem.Cell.Line_00175015";is.last "FALSE";is.first "FALSE";is.singleExon "FALSE"
chr18	transdecoder	CDS	224924	224994	.	-	0	transcript_id "DNTX_00117714";transcript_type "protein_coding";transcript_biotype "protein_coding";gene_id "XLOC_014126";gene_name "THOC1";class_code "=";oId "ESC_Stem.Cell.Line_00175015";is.last "FALSE";is.first "FALSE";is.singleExon "FALSE"
chr18	transdecoder	CDS	225089	225139	.	-	0	transcript_id "DNTX_00117714";transcript_type "protein_coding";transcript_biotype "protein_coding";gene_id "XLOC_014126";gene_name "THOC1";class_code "=";oId "ESC_Stem.Cell.Line_00175015";is.last "FALSE";is.first "FALSE";is.singleExon "FALSE"
chr18	transdecoder	CDS	225337	225403	.	-	1	transcript_id "DNTX_00117714";transcript_type "protein_coding";transcript_biotype "protein_coding";gene_id "XLOC_014126";gene_name "THOC1";class_code "=";oId "ESC_Stem.Cell.Line_00175015";is.last "FALSE";is.first "FALSE";is.singleExon "FALSE"
chr18	transdecoder	CDS	226801	226901	.	-	0	transcript_id "DNTX_00117714";transcript_type "protein_coding";transcript_biotype "protein_coding";gene_id "XLOC_014126";gene_name "THOC1";class_code "=";oId "ESC_Stem.Cell.Line_00175015";is.last "FALSE";is.first "FALSE";is.singleExon "FALSE"
chr18	transdecoder	CDS	246324	246386	.	-	0	transcript_id "DNTX_00117714";transcript_type "protein_coding";transcript_biotype "protein_coding";gene_id "XLOC_014126";gene_name "THOC1";class_code "=";oId "ESC_Stem.Cell.Line_00175015";is.last "FALSE";is.first "FALSE";is.singleExon "FALSE"
chr18	transdecoder	stop_codon	214626	214628	.	-	2	transcript_id "DNTX_00117714";transcript_type "protein_coding";transcript_biotype "protein_coding";gene_id "XLOC_014126";gene_name "THOC1";class_code "=";oId "ESC_Stem.Cell.Line_00175015";is.last "FALSE";is.first "FALSE";is.singleExon "FALSE"
chr18	transdecoder	three_prime_UTR	214521	214625	.	-	.	transcript_id "DNTX_00117714";transcript_type "protein_coding";transcript_biotype "protein_coding";gene_id "XLOC_014126";gene_name "THOC1";class_code "=";oId "ESC_Stem.Cell.Line_00175015";is.last "FALSE";is.first "FALSE";is.singleExon "FALSE"
chr18	StringTie	transcript	214521	268027	.	-	.	transcript_id "DNTX_00117015";transcript_type "noncoding";transcript_biotype "noncoding";gene_id "XLOC_014126";gene_name "THOC1";class_code "=";oId "Pancreas_00165502";is.last "FALSE";is.first "FALSE";is.singleExon "FALSE"
chr18	StringTie	exon	214521	214921	.	-	.	transcript_id "DNTX_00117015";transcript_type "noncoding";transcript_biotype "noncoding";exon_number "21";gene_id "XLOC_014126";gene_name "THOC1";class_code "=";oId "Pancreas_00165502";is.last "TRUE";is.first "FALSE";is.singleExon "FALSE"
chr18	StringTie	exon	215429	215504	.	-	.	transcript_id "DNTX_00117015";transcript_type "noncoding";transcript_biotype "noncoding";exon_number "20";gene_id "XLOC_014126";gene_name "THOC1";class_code "=";oId "Pancreas_00165502";is.last "FALSE";is.first "FALSE";is.singleExon "FALSE"
chr18	StringTie	exon	216486	216633	.	-	.	transcript_id "DNTX_00117015";transcript_type "noncoding";transcript_biotype "noncoding";exon_number "19";gene_id "XLOC_014126";gene_name "THOC1";class_code "=";oId "Pancreas_00165502";is.last "FALSE";is.first "FALSE";is.singleExon "FALSE"
chr18	StringTie	exon	218886	218969	.	-	.	transcript_id "DNTX_00117015";transcript_type "noncoding";transcript_biotype "noncoding";exon_number "18";gene_id "XLOC_014126";gene_name "THOC1";class_code "=";oId "Pancreas_00165502";is.last "FALSE";is.first "FALSE";is.singleExon "FALSE"
chr18	StringTie	exon	223440	223505	.	-	.	transcript_id "DNTX_00117015";transcript_type "noncoding";transcript_biotype "noncoding";exon_number "17";gene_id "XLOC_014126";gene_name "THOC1";class_code "=";oId "Pancreas_00165502";is.last "FALSE";is.first "FALSE";is.singleExon "FALSE"
chr18	StringTie	exon	224084	224179	.	-	.	transcript_id "DNTX_00117015";transcript_type "noncoding";transcript_biotype "noncoding";exon_number "16";gene_id "XLOC_014126";gene_name "THOC1";class_code "=";oId "Pancreas_00165502";is.last "FALSE";is.first "FALSE";is.singleExon "FALSE"
chr18	StringTie	exon	224924	224994	.	-	.	transcript_id "DNTX_00117015";transcript_type "noncoding";transcript_biotype "noncoding";exon_number "15";gene_id "XLOC_014126";gene_name "THOC1";class_code "=";oId "Pancreas_00165502";is.last "FALSE";is.first "FALSE";is.singleExon "FALSE"
chr18	StringTie	exon	225089	225139	.	-	.	transcript_id "DNTX_00117015";transcript_type "noncoding";transcript_biotype "noncoding";exon_number "14";gene_id "XLOC_014126";gene_name "THOC1";class_code "=";oId "Pancreas_00165502";is.last "FALSE";is.first "FALSE";is.singleExon "FALSE"
chr18	StringTie	exon	225337	225403	.	-	.	transcript_id "DNTX_00117015";transcript_type "noncoding";transcript_biotype "noncoding";exon_number "13";gene_id "XLOC_014126";gene_name "THOC1";class_code "=";oId "Pancreas_00165502";is.last "FALSE";is.first "FALSE";is.singleExon "FALSE"
chr18	StringTie	exon	226801	226901	.	-	.	transcript_id "DNTX_00117015";transcript_type "noncoding";transcript_biotype "noncoding";exon_number "12";gene_id "XLOC_014126";gene_name "THOC1";class_code "=";oId "Pancreas_00165502";is.last "FALSE";is.first "FALSE";is.singleExon "FALSE"
chr18	StringTie	exon	246324	246455	.	-	.	transcript_id "DNTX_00117015";transcript_type "noncoding";transcript_biotype "noncoding";exon_number "11";gene_id "XLOC_014126";gene_name "THOC1";class_code "=";oId "Pancreas_00165502";is.last "FALSE";is.first "FALSE";is.singleExon "FALSE"
chr18	StringTie	exon	247849	247957	.	-	.	transcript_id "DNTX_00117015";transcript_type "noncoding";transcript_biotype "noncoding";exon_number "10";gene_id "XLOC_014126";gene_name "THOC1";class_code "=";oId "Pancreas_00165502";is.last "FALSE";is.first "FALSE";is.singleExon "FALSE"
chr18	StringTie	exon	252539	252612	.	-	.	transcript_id "DNTX_00117015";transcript_type "noncoding";transcript_biotype "noncoding";exon_number "9";gene_id "XLOC_014126";gene_name "THOC1";class_code "=";oId "Pancreas_00165502";is.last "FALSE";is.first "FALSE";is.singleExon "FALSE"
chr18	StringTie	exon	254273	254355	.	-	.	transcript_id "DNTX_00117015";transcript_type "noncoding";transcript_biotype "noncoding";exon_number "8";gene_id "XLOC_014126";gene_name "THOC1";class_code "=";oId "Pancreas_00165502";is.last "FALSE";is.first "FALSE";is.singleExon "FALSE"
chr18	StringTie	exon	259180	259275	.	-	.	transcript_id "DNTX_00117015";transcript_type "noncoding";transcript_biotype "noncoding";exon_number "7";gene_id "XLOC_014126";gene_name "THOC1";class_code "=";oId "Pancreas_00165502";is.last "FALSE";is.first "FALSE";is.singleExon "FALSE"
chr18	StringTie	exon	259682	259730	.	-	.	transcript_id "DNTX_00117015";transcript_type "noncoding";transcript_biotype "noncoding";exon_number "6";gene_id "XLOC_014126";gene_name "THOC1";class_code "=";oId "Pancreas_00165502";is.last "FALSE";is.first "FALSE";is.singleExon "FALSE"
chr18	StringTie	exon	260186	260304	.	-	.	transcript_id "DNTX_00117015";transcript_type "noncoding";transcript_biotype "noncoding";exon_number "5";gene_id "XLOC_014126";gene_name "THOC1";class_code "=";oId "Pancreas_00165502";is.last "FALSE";is.first "FALSE";is.singleExon "FALSE"
chr18	StringTie	exon	264026	264092	.	-	.	transcript_id "DNTX_00117015";transcript_type "noncoding";transcript_biotype "noncoding";exon_number "4";gene_id "XLOC_014126";gene_name "THOC1";class_code "=";oId "Pancreas_00165502";is.last "FALSE";is.first "FALSE";is.singleExon "FALSE"
chr18	StringTie	exon	265303	265363	.	-	.	transcript_id "DNTX_00117015";transcript_type "noncoding";transcript_biotype "noncoding";exon_number "3";gene_id "XLOC_014126";gene_name "THOC1";class_code "=";oId "Pancreas_00165502";is.last "FALSE";is.first "FALSE";is.singleExon "FALSE"
chr18	StringTie	exon	265457	265530	.	-	.	transcript_id "DNTX_00117015";transcript_type "noncoding";transcript_biotype "noncoding";exon_number "2";gene_id "XLOC_014126";gene_name "THOC1";class_code "=";oId "Pancreas_00165502";is.last "FALSE";is.first "FALSE";is.singleExon "FALSE"
chr18	StringTie	exon	267966	268027	.	-	.	transcript_id "DNTX_00117015";transcript_type "noncoding";transcript_biotype "noncoding";exon_number "1";gene_id "XLOC_014126";gene_name "THOC1";class_code "=";oId "Pancreas_00165502";is.last "FALSE";is.first "TRUE";is.singleExon "FALSE"
chr18	transdecoder	transcript	214522	226402	.	-	.	transcript_id "DNTX_00117908";transcript_type "protein_coding";transcript_biotype "protein_coding";gene_id "XLOC_014126";gene_name "THOC1";class_code "=";oId "Retina_Adult.Tissue_00610447";is.last "FALSE";is.first "FALSE";is.singleExon "FALSE"
chr18	transdecoder	exon	214522	214921	.	-	.	transcript_id "DNTX_00117908";transcript_type "protein_coding";transcript_biotype "protein_coding";exon_number "8";gene_id "XLOC_014126";gene_name "THOC1";class_code "=";oId "Retina_Adult.Tissue_00610447";is.last "TRUE";is.first "FALSE";is.singleExon "FALSE"
chr18	transdecoder	exon	215429	215504	.	-	.	transcript_id "DNTX_00117908";transcript_type "protein_coding";transcript_biotype "protein_coding";exon_number "7";gene_id "XLOC_014126";gene_name "THOC1";class_code "=";oId "Retina_Adult.Tissue_00610447";is.last "FALSE";is.first "FALSE";is.singleExon "FALSE"
chr18	transdecoder	exon	216486	216633	.	-	.	transcript_id "DNTX_00117908";transcript_type "protein_coding";transcript_biotype "protein_coding";exon_number "6";gene_id "XLOC_014126";gene_name "THOC1";class_code "=";oId "Retina_Adult.Tissue_00610447";is.last "FALSE";is.first "FALSE";is.singleExon "FALSE"
chr18	transdecoder	exon	218886	218969	.	-	.	transcript_id "DNTX_00117908";transcript_type "protein_coding";transcript_biotype "protein_coding";exon_number "5";gene_id "XLOC_014126";gene_name "THOC1";class_code "=";oId "Retina_Adult.Tissue_00610447";is.last "FALSE";is.first "FALSE";is.singleExon "FALSE"
chr18	transdecoder	exon	223440	223505	.	-	.	transcript_id "DNTX_00117908";transcript_type "protein_coding";transcript_biotype "protein_coding";exon_number "4";gene_id "XLOC_014126";gene_name "THOC1";class_code "=";oId "Retina_Adult.Tissue_00610447";is.last "FALSE";is.first "FALSE";is.singleExon "FALSE"
chr18	transdecoder	exon	224084	224179	.	-	.	transcript_id "DNTX_00117908";transcript_type "protein_coding";transcript_biotype "protein_coding";exon_number "3";gene_id "XLOC_014126";gene_name "THOC1";class_code "=";oId "Retina_Adult.Tissue_00610447";is.last "FALSE";is.first "FALSE";is.singleExon "FALSE"
chr18	transdecoder	exon	224924	224994	.	-	.	transcript_id "DNTX_00117908";transcript_type "protein_coding";transcript_biotype "protein_coding";exon_number "2";gene_id "XLOC_014126";gene_name "THOC1";class_code "=";oId "Retina_Adult.Tissue_00610447";is.last "FALSE";is.first "FALSE";is.singleExon "FALSE"
chr18	transdecoder	exon	225089	226402	.	-	.	transcript_id "DNTX_00117908";transcript_type "protein_coding";transcript_biotype "protein_coding";exon_number "1";gene_id "XLOC_014126";gene_name "THOC1";class_code "=";oId "Retina_Adult.Tissue_00610447";is.last "FALSE";is.first "TRUE";is.singleExon "FALSE"
chr18	transdecoder	five_prime_UTR	225098	226402	.	-	.	transcript_id "DNTX_00117908";transcript_type "protein_coding";transcript_biotype "protein_coding";gene_id "XLOC_014126";gene_name "THOC1";class_code "=";oId "Retina_Adult.Tissue_00610447";is.last "FALSE";is.first "FALSE";is.singleExon "FALSE"
chr18	transdecoder	start_codon	225095	225097	.	-	2	transcript_id "DNTX_00117908";transcript_type "protein_coding";transcript_biotype "protein_coding";gene_id "XLOC_014126";gene_name "THOC1";class_code "=";oId "Retina_Adult.Tissue_00610447";is.last "FALSE";is.first "FALSE";is.singleExon "FALSE"
chr18	transdecoder	CDS	214629	214921	.	-	2	transcript_id "DNTX_00117908";transcript_type "protein_coding";transcript_biotype "protein_coding";gene_id "XLOC_014126";gene_name "THOC1";class_code "=";oId "Retina_Adult.Tissue_00610447";is.last "FALSE";is.first "FALSE";is.singleExon "FALSE"
chr18	transdecoder	CDS	215429	215504	.	-	0	transcript_id "DNTX_00117908";transcript_type "protein_coding";transcript_biotype "protein_coding";gene_id "XLOC_014126";gene_name "THOC1";class_code "=";oId "Retina_Adult.Tissue_00610447";is.last "FALSE";is.first "FALSE";is.singleExon "FALSE"
chr18	transdecoder	CDS	216486	216633	.	-	1	transcript_id "DNTX_00117908";transcript_type "protein_coding";transcript_biotype "protein_coding";gene_id "XLOC_014126";gene_name "THOC1";class_code "=";oId "Retina_Adult.Tissue_00610447";is.last "FALSE";is.first "FALSE";is.singleExon "FALSE"
chr18	transdecoder	CDS	218886	218969	.	-	1	transcript_id "DNTX_00117908";transcript_type "protein_coding";transcript_biotype "protein_coding";gene_id "XLOC_014126";gene_name "THOC1";class_code "=";oId "Retina_Adult.Tissue_00610447";is.last "FALSE";is.first "FALSE";is.singleExon "FALSE"
chr18	transdecoder	CDS	223440	223505	.	-	1	transcript_id "DNTX_00117908";transcript_type "protein_coding";transcript_biotype "protein_coding";gene_id "XLOC_014126";gene_name "THOC1";class_code "=";oId "Retina_Adult.Tissue_00610447";is.last "FALSE";is.first "FALSE";is.singleExon "FALSE"
chr18	transdecoder	CDS	224084	224179	.	-	1	transcript_id "DNTX_00117908";transcript_type "protein_coding";transcript_biotype "protein_coding";gene_id "XLOC_014126";gene_name "THOC1";class_code "=";oId "Retina_Adult.Tissue_00610447";is.last "FALSE";is.first "FALSE";is.singleExon "FALSE"
chr18	transdecoder	CDS	224924	224994	.	-	0	transcript_id "DNTX_00117908";transcript_type "protein_coding";transcript_biotype "protein_coding";gene_id "XLOC_014126";gene_name "THOC1";class_code "=";oId "Retina_Adult.Tissue_00610447";is.last "FALSE";is.first "FALSE";is.singleExon "FALSE"
chr18	transdecoder	CDS	225089	225097	.	-	0	transcript_id "DNTX_00117908";transcript_type "protein_coding";transcript_biotype "protein_coding";gene_id "XLOC_014126";gene_name "THOC1";class_code "=";oId "Retina_Adult.Tissue_00610447";is.last "FALSE";is.first "FALSE";is.singleExon "FALSE"
chr18	transdecoder	stop_codon	214626	214628	.	-	2	transcript_id "DNTX_00117908";transcript_type "protein_coding";transcript_biotype "protein_coding";gene_id "XLOC_014126";gene_name "THOC1";class_code "=";oId "Retina_Adult.Tissue_00610447";is.last "FALSE";is.first "FALSE";is.singleExon "FALSE"
chr18	transdecoder	three_prime_UTR	214522	214625	.	-	.	transcript_id "DNTX_00117908";transcript_type "protein_coding";transcript_biotype "protein_coding";gene_id "XLOC_014126";gene_name "THOC1";class_code "=";oId "Retina_Adult.Tissue_00610447";is.last "FALSE";is.first "FALSE";is.singleExon "FALSE"
chr18	transdecoder	transcript	214522	268019	.	-	.	transcript_id "DNTX_00117715";transcript_type "protein_coding";transcript_biotype "protein_coding";gene_id "XLOC_014126";gene_name "THOC1";class_code "=";oId "ESC_Stem.Cell.Line_00175016";is.last "FALSE";is.first "FALSE";is.singleExon "FALSE"
chr18	transdecoder	exon	214522	214921	.	-	.	transcript_id "DNTX_00117715";transcript_type "protein_coding";transcript_biotype "protein_coding";exon_number "20";gene_id "XLOC_014126";gene_name "THOC1";class_code "=";oId "ESC_Stem.Cell.Line_00175016";is.last "TRUE";is.first "FALSE";is.singleExon "FALSE"
chr18	transdecoder	exon	215429	215504	.	-	.	transcript_id "DNTX_00117715";transcript_type "protein_coding";transcript_biotype "protein_coding";exon_number "19";gene_id "XLOC_014126";gene_name "THOC1";class_code "=";oId "ESC_Stem.Cell.Line_00175016";is.last "FALSE";is.first "FALSE";is.singleExon "FALSE"
chr18	transdecoder	exon	216486	216633	.	-	.	transcript_id "DNTX_00117715";transcript_type "protein_coding";transcript_biotype "protein_coding";exon_number "18";gene_id "XLOC_014126";gene_name "THOC1";class_code "=";oId "ESC_Stem.Cell.Line_00175016";is.last "FALSE";is.first "FALSE";is.singleExon "FALSE"
chr18	transdecoder	exon	218886	218969	.	-	.	transcript_id "DNTX_00117715";transcript_type "protein_coding";transcript_biotype "protein_coding";exon_number "17";gene_id "XLOC_014126";gene_name "THOC1";class_code "=";oId "ESC_Stem.Cell.Line_00175016";is.last "FALSE";is.first "FALSE";is.singleExon "FALSE"
chr18	transdecoder	exon	223440	223505	.	-	.	transcript_id "DNTX_00117715";transcript_type "protein_coding";transcript_biotype "protein_coding";exon_number "16";gene_id "XLOC_014126";gene_name "THOC1";class_code "=";oId "ESC_Stem.Cell.Line_00175016";is.last "FALSE";is.first "FALSE";is.singleExon "FALSE"
chr18	transdecoder	exon	224084	224179	.	-	.	transcript_id "DNTX_00117715";transcript_type "protein_coding";transcript_biotype "protein_coding";exon_number "15";gene_id "XLOC_014126";gene_name "THOC1";class_code "=";oId "ESC_Stem.Cell.Line_00175016";is.last "FALSE";is.first "FALSE";is.singleExon "FALSE"
chr18	transdecoder	exon	224924	224994	.	-	.	transcript_id "DNTX_00117715";transcript_type "protein_coding";transcript_biotype "protein_coding";exon_number "14";gene_id "XLOC_014126";gene_name "THOC1";class_code "=";oId "ESC_Stem.Cell.Line_00175016";is.last "FALSE";is.first "FALSE";is.singleExon "FALSE"
chr18	transdecoder	exon	225089	225139	.	-	.	transcript_id "DNTX_00117715";transcript_type "protein_coding";transcript_biotype "protein_coding";exon_number "13";gene_id "XLOC_014126";gene_name "THOC1";class_code "=";oId "ESC_Stem.Cell.Line_00175016";is.last "FALSE";is.first "FALSE";is.singleExon "FALSE"
chr18	transdecoder	exon	225337	225403	.	-	.	transcript_id "DNTX_00117715";transcript_type "protein_coding";transcript_biotype "protein_coding";exon_number "12";gene_id "XLOC_014126";gene_name "THOC1";class_code "=";oId "ESC_Stem.Cell.Line_00175016";is.last "FALSE";is.first "FALSE";is.singleExon "FALSE"
chr18	transdecoder	exon	226801	226901	.	-	.	transcript_id "DNTX_00117715";transcript_type "protein_coding";transcript_biotype "protein_coding";exon_number "11";gene_id "XLOC_014126";gene_name "THOC1";class_code "=";oId "ESC_Stem.Cell.Line_00175016";is.last "FALSE";is.first "FALSE";is.singleExon "FALSE"
chr18	transdecoder	exon	246324	246455	.	-	.	transcript_id "DNTX_00117715";transcript_type "protein_coding";transcript_biotype "protein_coding";exon_number "10";gene_id "XLOC_014126";gene_name "THOC1";class_code "=";oId "ESC_Stem.Cell.Line_00175016";is.last "FALSE";is.first "FALSE";is.singleExon "FALSE"
chr18	transdecoder	exon	247849	247957	.	-	.	transcript_id "DNTX_00117715";transcript_type "protein_coding";transcript_biotype "protein_coding";exon_number "9";gene_id "XLOC_014126";gene_name "THOC1";class_code "=";oId "ESC_Stem.Cell.Line_00175016";is.last "FALSE";is.first "FALSE";is.singleExon "FALSE"
chr18	transdecoder	exon	252539	252612	.	-	.	transcript_id "DNTX_00117715";transcript_type "protein_coding";transcript_biotype "protein_coding";exon_number "8";gene_id "XLOC_014126";gene_name "THOC1";class_code "=";oId "ESC_Stem.Cell.Line_00175016";is.last "FALSE";is.first "FALSE";is.singleExon "FALSE"
chr18	transdecoder	exon	254273	254355	.	-	.	transcript_id "DNTX_00117715";transcript_type "protein_coding";transcript_biotype "protein_coding";exon_number "7";gene_id "XLOC_014126";gene_name "THOC1";class_code "=";oId "ESC_Stem.Cell.Line_00175016";is.last "FALSE";is.first "FALSE";is.singleExon "FALSE"
chr18	transdecoder	exon	259180	259275	.	-	.	transcript_id "DNTX_00117715";transcript_type "protein_coding";transcript_biotype "protein_coding";exon_number "6";gene_id "XLOC_014126";gene_name "THOC1";class_code "=";oId "ESC_Stem.Cell.Line_00175016";is.last "FALSE";is.first "FALSE";is.singleExon "FALSE"
chr18	transdecoder	exon	259682	259730	.	-	.	transcript_id "DNTX_00117715";transcript_type "protein_coding";transcript_biotype "protein_coding";exon_number "5";gene_id "XLOC_014126";gene_name "THOC1";class_code "=";oId "ESC_Stem.Cell.Line_00175016";is.last "FALSE";is.first "FALSE";is.singleExon "FALSE"
chr18	transdecoder	exon	260186	260304	.	-	.	transcript_id "DNTX_00117715";transcript_type "protein_coding";transcript_biotype "protein_coding";exon_number "4";gene_id "XLOC_014126";gene_name "THOC1";class_code "=";oId "ESC_Stem.Cell.Line_00175016";is.last "FALSE";is.first "FALSE";is.singleExon "FALSE"
chr18	transdecoder	exon	265303	265363	.	-	.	transcript_id "DNTX_00117715";transcript_type "protein_coding";transcript_biotype "protein_coding";exon_number "3";gene_id "XLOC_014126";gene_name "THOC1";class_code "=";oId "ESC_Stem.Cell.Line_00175016";is.last "FALSE";is.first "FALSE";is.singleExon "FALSE"
chr18	transdecoder	exon	265457	265530	.	-	.	transcript_id "DNTX_00117715";transcript_type "protein_coding";transcript_biotype "protein_coding";exon_number "2";gene_id "XLOC_014126";gene_name "THOC1";class_code "=";oId "ESC_Stem.Cell.Line_00175016";is.last "FALSE";is.first "FALSE";is.singleExon "FALSE"
chr18	transdecoder	exon	267966	268019	.	-	.	transcript_id "DNTX_00117715";transcript_type "protein_coding";transcript_biotype "protein_coding";exon_number "1";gene_id "XLOC_014126";gene_name "THOC1";class_code "=";oId "ESC_Stem.Cell.Line_00175016";is.last "FALSE";is.first "TRUE";is.singleExon "FALSE"
chr18	transdecoder	five_prime_UTR	259692	259730	.	-	.	transcript_id "DNTX_00117715";transcript_type "protein_coding";transcript_biotype "protein_coding";gene_id "XLOC_014126";gene_name "THOC1";class_code "=";oId "ESC_Stem.Cell.Line_00175016";is.last "FALSE";is.first "FALSE";is.singleExon "FALSE"
chr18	transdecoder	five_prime_UTR	260186	260304	.	-	.	transcript_id "DNTX_00117715";transcript_type "protein_coding";transcript_biotype "protein_coding";gene_id "XLOC_014126";gene_name "THOC1";class_code "=";oId "ESC_Stem.Cell.Line_00175016";is.last "FALSE";is.first "FALSE";is.singleExon "FALSE"
chr18	transdecoder	five_prime_UTR	265303	265363	.	-	.	transcript_id "DNTX_00117715";transcript_type "protein_coding";transcript_biotype "protein_coding";gene_id "XLOC_014126";gene_name "THOC1";class_code "=";oId "ESC_Stem.Cell.Line_00175016";is.last "FALSE";is.first "FALSE";is.singleExon "FALSE"
chr18	transdecoder	five_prime_UTR	265457	265530	.	-	.	transcript_id "DNTX_00117715";transcript_type "protein_coding";transcript_biotype "protein_coding";gene_id "XLOC_014126";gene_name "THOC1";class_code "=";oId "ESC_Stem.Cell.Line_00175016";is.last "FALSE";is.first "FALSE";is.singleExon "FALSE"
chr18	transdecoder	five_prime_UTR	267966	268019	.	-	.	transcript_id "DNTX_00117715";transcript_type "protein_coding";transcript_biotype "protein_coding";gene_id "XLOC_014126";gene_name "THOC1";class_code "=";oId "ESC_Stem.Cell.Line_00175016";is.last "FALSE";is.first "TRUE";is.singleExon "FALSE"
chr18	transdecoder	start_codon	259689	259691	.	-	2	transcript_id "DNTX_00117715";transcript_type "protein_coding";transcript_biotype "protein_coding";gene_id "XLOC_014126";gene_name "THOC1";class_code "=";oId "ESC_Stem.Cell.Line_00175016";is.last "FALSE";is.first "FALSE";is.singleExon "FALSE"
chr18	transdecoder	CDS	214629	214921	.	-	2	transcript_id "DNTX_00117715";transcript_type "protein_coding";transcript_biotype "protein_coding";gene_id "XLOC_014126";gene_name "THOC1";class_code "=";oId "ESC_Stem.Cell.Line_00175016";is.last "FALSE";is.first "FALSE";is.singleExon "FALSE"
chr18	transdecoder	CDS	215429	215504	.	-	0	transcript_id "DNTX_00117715";transcript_type "protein_coding";transcript_biotype "protein_coding";gene_id "XLOC_014126";gene_name "THOC1";class_code "=";oId "ESC_Stem.Cell.Line_00175016";is.last "FALSE";is.first "FALSE";is.singleExon "FALSE"
chr18	transdecoder	CDS	216486	216633	.	-	1	transcript_id "DNTX_00117715";transcript_type "protein_coding";transcript_biotype "protein_coding";gene_id "XLOC_014126";gene_name "THOC1";class_code "=";oId "ESC_Stem.Cell.Line_00175016";is.last "FALSE";is.first "FALSE";is.singleExon "FALSE"
chr18	transdecoder	CDS	218886	218969	.	-	1	transcript_id "DNTX_00117715";transcript_type "protein_coding";transcript_biotype "protein_coding";gene_id "XLOC_014126";gene_name "THOC1";class_code "=";oId "ESC_Stem.Cell.Line_00175016";is.last "FALSE";is.first "FALSE";is.singleExon "FALSE"
chr18	transdecoder	CDS	223440	223505	.	-	1	transcript_id "DNTX_00117715";transcript_type "protein_coding";transcript_biotype "protein_coding";gene_id "XLOC_014126";gene_name "THOC1";class_code "=";oId "ESC_Stem.Cell.Line_00175016";is.last "FALSE";is.first "FALSE";is.singleExon "FALSE"
chr18	transdecoder	CDS	224084	224179	.	-	1	transcript_id "DNTX_00117715";transcript_type "protein_coding";transcript_biotype "protein_coding";gene_id "XLOC_014126";gene_name "THOC1";class_code "=";oId "ESC_Stem.Cell.Line_00175016";is.last "FALSE";is.first "FALSE";is.singleExon "FALSE"
chr18	transdecoder	CDS	224924	224994	.	-	0	transcript_id "DNTX_00117715";transcript_type "protein_coding";transcript_biotype "protein_coding";gene_id "XLOC_014126";gene_name "THOC1";class_code "=";oId "ESC_Stem.Cell.Line_00175016";is.last "FALSE";is.first "FALSE";is.singleExon "FALSE"
chr18	transdecoder	CDS	225089	225139	.	-	0	transcript_id "DNTX_00117715";transcript_type "protein_coding";transcript_biotype "protein_coding";gene_id "XLOC_014126";gene_name "THOC1";class_code "=";oId "ESC_Stem.Cell.Line_00175016";is.last "FALSE";is.first "FALSE";is.singleExon "FALSE"
chr18	transdecoder	CDS	225337	225403	.	-	1	transcript_id "DNTX_00117715";transcript_type "protein_coding";transcript_biotype "protein_coding";gene_id "XLOC_014126";gene_name "THOC1";class_code "=";oId "ESC_Stem.Cell.Line_00175016";is.last "FALSE";is.first "FALSE";is.singleExon "FALSE"
chr18	transdecoder	CDS	226801	226901	.	-	0	transcript_id "DNTX_00117715";transcript_type "protein_coding";transcript_biotype "protein_coding";gene_id "XLOC_014126";gene_name "THOC1";class_code "=";oId "ESC_Stem.Cell.Line_00175016";is.last "FALSE";is.first "FALSE";is.singleExon "FALSE"
chr18	transdecoder	CDS	246324	246455	.	-	0	transcript_id "DNTX_00117715";transcript_type "protein_coding";transcript_biotype "protein_coding";gene_id "XLOC_014126";gene_name "THOC1";class_code "=";oId "ESC_Stem.Cell.Line_00175016";is.last "FALSE";is.first "FALSE";is.singleExon "FALSE"
chr18	transdecoder	CDS	247849	247957	.	-	1	transcript_id "DNTX_00117715";transcript_type "protein_coding";transcript_biotype "protein_coding";gene_id "XLOC_014126";gene_name "THOC1";class_code "=";oId "ESC_Stem.Cell.Line_00175016";is.last "FALSE";is.first "FALSE";is.singleExon "FALSE"
chr18	transdecoder	CDS	252539	252612	.	-	0	transcript_id "DNTX_00117715";transcript_type "protein_coding";transcript_biotype "protein_coding";gene_id "XLOC_014126";gene_name "THOC1";class_code "=";oId "ESC_Stem.Cell.Line_00175016";is.last "FALSE";is.first "FALSE";is.singleExon "FALSE"
chr18	transdecoder	CDS	254273	254355	.	-	2	transcript_id "DNTX_00117715";transcript_type "protein_coding";transcript_biotype "protein_coding";gene_id "XLOC_014126";gene_name "THOC1";class_code "=";oId "ESC_Stem.Cell.Line_00175016";is.last "FALSE";is.first "FALSE";is.singleExon "FALSE"
chr18	transdecoder	CDS	259180	259275	.	-	2	transcript_id "DNTX_00117715";transcript_type "protein_coding";transcript_biotype "protein_coding";gene_id "XLOC_014126";gene_name "THOC1";class_code "=";oId "ESC_Stem.Cell.Line_00175016";is.last "FALSE";is.first "FALSE";is.singleExon "FALSE"
chr18	transdecoder	CDS	259682	259691	.	-	0	transcript_id "DNTX_00117715";transcript_type "protein_coding";transcript_biotype "protein_coding";gene_id "XLOC_014126";gene_name "THOC1";class_code "=";oId "ESC_Stem.Cell.Line_00175016";is.last "FALSE";is.first "FALSE";is.singleExon "FALSE"
chr18	transdecoder	stop_codon	214626	214628	.	-	2	transcript_id "DNTX_00117715";transcript_type "protein_coding";transcript_biotype "protein_coding";gene_id "XLOC_014126";gene_name "THOC1";class_code "=";oId "ESC_Stem.Cell.Line_00175016";is.last "FALSE";is.first "FALSE";is.singleExon "FALSE"
chr18	transdecoder	three_prime_UTR	214522	214625	.	-	.	transcript_id "DNTX_00117715";transcript_type "protein_coding";transcript_biotype "protein_coding";gene_id "XLOC_014126";gene_name "THOC1";class_code "=";oId "ESC_Stem.Cell.Line_00175016";is.last "FALSE";is.first "FALSE";is.singleExon "FALSE"
chr18	transdecoder	transcript	214522	268019	.	-	.	transcript_id "DNTX_00118650";transcript_type "protein_coding";transcript_biotype "protein_coding";gene_id "XLOC_014126";gene_name "THOC1";class_code "=";oId "Brain-CerebellarHemisphere_00195739";is.last "FALSE";is.first "FALSE";is.singleExon "FALSE"
chr18	transdecoder	exon	214522	214921	.	-	.	transcript_id "DNTX_00118650";transcript_type "protein_coding";transcript_biotype "protein_coding";exon_number "21";gene_id "XLOC_014126";gene_name "THOC1";class_code "=";oId "Brain-CerebellarHemisphere_00195739";is.last "TRUE";is.first "FALSE";is.singleExon "FALSE"
chr18	transdecoder	exon	215429	215504	.	-	.	transcript_id "DNTX_00118650";transcript_type "protein_coding";transcript_biotype "protein_coding";exon_number "20";gene_id "XLOC_014126";gene_name "THOC1";class_code "=";oId "Brain-CerebellarHemisphere_00195739";is.last "FALSE";is.first "FALSE";is.singleExon "FALSE"
chr18	transdecoder	exon	216486	216633	.	-	.	transcript_id "DNTX_00118650";transcript_type "protein_coding";transcript_biotype "protein_coding";exon_number "19";gene_id "XLOC_014126";gene_name "THOC1";class_code "=";oId "Brain-CerebellarHemisphere_00195739";is.last "FALSE";is.first "FALSE";is.singleExon "FALSE"
chr18	transdecoder	exon	218886	218969	.	-	.	transcript_id "DNTX_00118650";transcript_type "protein_coding";transcript_biotype "protein_coding";exon_number "18";gene_id "XLOC_014126";gene_name "THOC1";class_code "=";oId "Brain-CerebellarHemisphere_00195739";is.last "FALSE";is.first "FALSE";is.singleExon "FALSE"
chr18	transdecoder	exon	223440	223505	.	-	.	transcript_id "DNTX_00118650";transcript_type "protein_coding";transcript_biotype "protein_coding";exon_number "17";gene_id "XLOC_014126";gene_name "THOC1";class_code "=";oId "Brain-CerebellarHemisphere_00195739";is.last "FALSE";is.first "FALSE";is.singleExon "FALSE"
chr18	transdecoder	exon	224084	224184	.	-	.	transcript_id "DNTX_00118650";transcript_type "protein_coding";transcript_biotype "protein_coding";exon_number "16";gene_id "XLOC_014126";gene_name "THOC1";class_code "=";oId "Brain-CerebellarHemisphere_00195739";is.last "FALSE";is.first "FALSE";is.singleExon "FALSE"
chr18	transdecoder	exon	224929	224994	.	-	.	transcript_id "DNTX_00118650";transcript_type "protein_coding";transcript_biotype "protein_coding";exon_number "15";gene_id "XLOC_014126";gene_name "THOC1";class_code "=";oId "Brain-CerebellarHemisphere_00195739";is.last "FALSE";is.first "FALSE";is.singleExon "FALSE"
chr18	transdecoder	exon	225089	225139	.	-	.	transcript_id "DNTX_00118650";transcript_type "protein_coding";transcript_biotype "protein_coding";exon_number "14";gene_id "XLOC_014126";gene_name "THOC1";class_code "=";oId "Brain-CerebellarHemisphere_00195739";is.last "FALSE";is.first "FALSE";is.singleExon "FALSE"
chr18	transdecoder	exon	225337	225403	.	-	.	transcript_id "DNTX_00118650";transcript_type "protein_coding";transcript_biotype "protein_coding";exon_number "13";gene_id "XLOC_014126";gene_name "THOC1";class_code "=";oId "Brain-CerebellarHemisphere_00195739";is.last "FALSE";is.first "FALSE";is.singleExon "FALSE"
chr18	transdecoder	exon	226801	226901	.	-	.	transcript_id "DNTX_00118650";transcript_type "protein_coding";transcript_biotype "protein_coding";exon_number "12";gene_id "XLOC_014126";gene_name "THOC1";class_code "=";oId "Brain-CerebellarHemisphere_00195739";is.last "FALSE";is.first "FALSE";is.singleExon "FALSE"
chr18	transdecoder	exon	246324	246455	.	-	.	transcript_id "DNTX_00118650";transcript_type "protein_coding";transcript_biotype "protein_coding";exon_number "11";gene_id "XLOC_014126";gene_name "THOC1";class_code "=";oId "Brain-CerebellarHemisphere_00195739";is.last "FALSE";is.first "FALSE";is.singleExon "FALSE"
chr18	transdecoder	exon	247849	247957	.	-	.	transcript_id "DNTX_00118650";transcript_type "protein_coding";transcript_biotype "protein_coding";exon_number "10";gene_id "XLOC_014126";gene_name "THOC1";class_code "=";oId "Brain-CerebellarHemisphere_00195739";is.last "FALSE";is.first "FALSE";is.singleExon "FALSE"
chr18	transdecoder	exon	252539	252612	.	-	.	transcript_id "DNTX_00118650";transcript_type "protein_coding";transcript_biotype "protein_coding";exon_number "9";gene_id "XLOC_014126";gene_name "THOC1";class_code "=";oId "Brain-CerebellarHemisphere_00195739";is.last "FALSE";is.first "FALSE";is.singleExon "FALSE"
chr18	transdecoder	exon	254273	254355	.	-	.	transcript_id "DNTX_00118650";transcript_type "protein_coding";transcript_biotype "protein_coding";exon_number "8";gene_id "XLOC_014126";gene_name "THOC1";class_code "=";oId "Brain-CerebellarHemisphere_00195739";is.last "FALSE";is.first "FALSE";is.singleExon "FALSE"
chr18	transdecoder	exon	259180	259275	.	-	.	transcript_id "DNTX_00118650";transcript_type "protein_coding";transcript_biotype "protein_coding";exon_number "7";gene_id "XLOC_014126";gene_name "THOC1";class_code "=";oId "Brain-CerebellarHemisphere_00195739";is.last "FALSE";is.first "FALSE";is.singleExon "FALSE"
chr18	transdecoder	exon	259682	259730	.	-	.	transcript_id "DNTX_00118650";transcript_type "protein_coding";transcript_biotype "protein_coding";exon_number "6";gene_id "XLOC_014126";gene_name "THOC1";class_code "=";oId "Brain-CerebellarHemisphere_00195739";is.last "FALSE";is.first "FALSE";is.singleExon "FALSE"
chr18	transdecoder	exon	260186	260304	.	-	.	transcript_id "DNTX_00118650";transcript_type "protein_coding";transcript_biotype "protein_coding";exon_number "5";gene_id "XLOC_014126";gene_name "THOC1";class_code "=";oId "Brain-CerebellarHemisphere_00195739";is.last "FALSE";is.first "FALSE";is.singleExon "FALSE"
chr18	transdecoder	exon	264026	264092	.	-	.	transcript_id "DNTX_00118650";transcript_type "protein_coding";transcript_biotype "protein_coding";exon_number "4";gene_id "XLOC_014126";gene_name "THOC1";class_code "=";oId "Brain-CerebellarHemisphere_00195739";is.last "FALSE";is.first "FALSE";is.singleExon "FALSE"
chr18	transdecoder	exon	265303	265363	.	-	.	transcript_id "DNTX_00118650";transcript_type "protein_coding";transcript_biotype "protein_coding";exon_number "3";gene_id "XLOC_014126";gene_name "THOC1";class_code "=";oId "Brain-CerebellarHemisphere_00195739";is.last "FALSE";is.first "FALSE";is.singleExon "FALSE"
chr18	transdecoder	exon	265457	265530	.	-	.	transcript_id "DNTX_00118650";transcript_type "protein_coding";transcript_biotype "protein_coding";exon_number "2";gene_id "XLOC_014126";gene_name "THOC1";class_code "=";oId "Brain-CerebellarHemisphere_00195739";is.last "FALSE";is.first "FALSE";is.singleExon "FALSE"
chr18	transdecoder	exon	267966	268019	.	-	.	transcript_id "DNTX_00118650";transcript_type "protein_coding";transcript_biotype "protein_coding";exon_number "1";gene_id "XLOC_014126";gene_name "THOC1";class_code "=";oId "Brain-CerebellarHemisphere_00195739";is.last "FALSE";is.first "TRUE";is.singleExon "FALSE"
chr18	transdecoder	start_codon	268017	268019	.	-	2	transcript_id "DNTX_00118650";transcript_type "protein_coding";transcript_biotype "protein_coding";gene_id "XLOC_014126";gene_name "THOC1";class_code "=";oId "Brain-CerebellarHemisphere_00195739";is.last "FALSE";is.first "FALSE";is.singleExon "FALSE"
chr18	transdecoder	CDS	214629	214921	.	-	2	transcript_id "DNTX_00118650";transcript_type "protein_coding";transcript_biotype "protein_coding";gene_id "XLOC_014126";gene_name "THOC1";class_code "=";oId "Brain-CerebellarHemisphere_00195739";is.last "FALSE";is.first "FALSE";is.singleExon "FALSE"
chr18	transdecoder	CDS	215429	215504	.	-	0	transcript_id "DNTX_00118650";transcript_type "protein_coding";transcript_biotype "protein_coding";gene_id "XLOC_014126";gene_name "THOC1";class_code "=";oId "Brain-CerebellarHemisphere_00195739";is.last "FALSE";is.first "FALSE";is.singleExon "FALSE"
chr18	transdecoder	CDS	216486	216633	.	-	1	transcript_id "DNTX_00118650";transcript_type "protein_coding";transcript_biotype "protein_coding";gene_id "XLOC_014126";gene_name "THOC1";class_code "=";oId "Brain-CerebellarHemisphere_00195739";is.last "FALSE";is.first "FALSE";is.singleExon "FALSE"
chr18	transdecoder	CDS	218886	218969	.	-	1	transcript_id "DNTX_00118650";transcript_type "protein_coding";transcript_biotype "protein_coding";gene_id "XLOC_014126";gene_name "THOC1";class_code "=";oId "Brain-CerebellarHemisphere_00195739";is.last "FALSE";is.first "FALSE";is.singleExon "FALSE"
chr18	transdecoder	CDS	223440	223505	.	-	1	transcript_id "DNTX_00118650";transcript_type "protein_coding";transcript_biotype "protein_coding";gene_id "XLOC_014126";gene_name "THOC1";class_code "=";oId "Brain-CerebellarHemisphere_00195739";is.last "FALSE";is.first "FALSE";is.singleExon "FALSE"
chr18	transdecoder	CDS	224084	224184	.	-	0	transcript_id "DNTX_00118650";transcript_type "protein_coding";transcript_biotype "protein_coding";gene_id "XLOC_014126";gene_name "THOC1";class_code "=";oId "Brain-CerebellarHemisphere_00195739";is.last "FALSE";is.first "FALSE";is.singleExon "FALSE"
chr18	transdecoder	CDS	224929	224994	.	-	0	transcript_id "DNTX_00118650";transcript_type "protein_coding";transcript_biotype "protein_coding";gene_id "XLOC_014126";gene_name "THOC1";class_code "=";oId "Brain-CerebellarHemisphere_00195739";is.last "FALSE";is.first "FALSE";is.singleExon "FALSE"
chr18	transdecoder	CDS	225089	225139	.	-	0	transcript_id "DNTX_00118650";transcript_type "protein_coding";transcript_biotype "protein_coding";gene_id "XLOC_014126";gene_name "THOC1";class_code "=";oId "Brain-CerebellarHemisphere_00195739";is.last "FALSE";is.first "FALSE";is.singleExon "FALSE"
chr18	transdecoder	CDS	225337	225403	.	-	1	transcript_id "DNTX_00118650";transcript_type "protein_coding";transcript_biotype "protein_coding";gene_id "XLOC_014126";gene_name "THOC1";class_code "=";oId "Brain-CerebellarHemisphere_00195739";is.last "FALSE";is.first "FALSE";is.singleExon "FALSE"
chr18	transdecoder	CDS	226801	226901	.	-	0	transcript_id "DNTX_00118650";transcript_type "protein_coding";transcript_biotype "protein_coding";gene_id "XLOC_014126";gene_name "THOC1";class_code "=";oId "Brain-CerebellarHemisphere_00195739";is.last "FALSE";is.first "FALSE";is.singleExon "FALSE"
chr18	transdecoder	CDS	246324	246455	.	-	0	transcript_id "DNTX_00118650";transcript_type "protein_coding";transcript_biotype "protein_coding";gene_id "XLOC_014126";gene_name "THOC1";class_code "=";oId "Brain-CerebellarHemisphere_00195739";is.last "FALSE";is.first "FALSE";is.singleExon "FALSE"
chr18	transdecoder	CDS	247849	247957	.	-	1	transcript_id "DNTX_00118650";transcript_type "protein_coding";transcript_biotype "protein_coding";gene_id "XLOC_014126";gene_name "THOC1";class_code "=";oId "Brain-CerebellarHemisphere_00195739";is.last "FALSE";is.first "FALSE";is.singleExon "FALSE"
chr18	transdecoder	CDS	252539	252612	.	-	0	transcript_id "DNTX_00118650";transcript_type "protein_coding";transcript_biotype "protein_coding";gene_id "XLOC_014126";gene_name "THOC1";class_code "=";oId "Brain-CerebellarHemisphere_00195739";is.last "FALSE";is.first "FALSE";is.singleExon "FALSE"
chr18	transdecoder	CDS	254273	254355	.	-	2	transcript_id "DNTX_00118650";transcript_type "protein_coding";transcript_biotype "protein_coding";gene_id "XLOC_014126";gene_name "THOC1";class_code "=";oId "Brain-CerebellarHemisphere_00195739";is.last "FALSE";is.first "FALSE";is.singleExon "FALSE"
chr18	transdecoder	CDS	259180	259275	.	-	2	transcript_id "DNTX_00118650";transcript_type "protein_coding";transcript_biotype "protein_coding";gene_id "XLOC_014126";gene_name "THOC1";class_code "=";oId "Brain-CerebellarHemisphere_00195739";is.last "FALSE";is.first "FALSE";is.singleExon "FALSE"
chr18	transdecoder	CDS	259682	259730	.	-	0	transcript_id "DNTX_00118650";transcript_type "protein_coding";transcript_biotype "protein_coding";gene_id "XLOC_014126";gene_name "THOC1";class_code "=";oId "Brain-CerebellarHemisphere_00195739";is.last "FALSE";is.first "FALSE";is.singleExon "FALSE"
chr18	transdecoder	CDS	260186	260304	.	-	2	transcript_id "DNTX_00118650";transcript_type "protein_coding";transcript_biotype "protein_coding";gene_id "XLOC_014126";gene_name "THOC1";class_code "=";oId "Brain-CerebellarHemisphere_00195739";is.last "FALSE";is.first "FALSE";is.singleExon "FALSE"
chr18	transdecoder	CDS	264026	264092	.	-	0	transcript_id "DNTX_00118650";transcript_type "protein_coding";transcript_biotype "protein_coding";gene_id "XLOC_014126";gene_name "THOC1";class_code "=";oId "Brain-CerebellarHemisphere_00195739";is.last "FALSE";is.first "FALSE";is.singleExon "FALSE"
chr18	transdecoder	CDS	265303	265363	.	-	1	transcript_id "DNTX_00118650";transcript_type "protein_coding";transcript_biotype "protein_coding";gene_id "XLOC_014126";gene_name "THOC1";class_code "=";oId "Brain-CerebellarHemisphere_00195739";is.last "FALSE";is.first "FALSE";is.singleExon "FALSE"
chr18	transdecoder	CDS	265457	265530	.	-	0	transcript_id "DNTX_00118650";transcript_type "protein_coding";transcript_biotype "protein_coding";gene_id "XLOC_014126";gene_name "THOC1";class_code "=";oId "Brain-CerebellarHemisphere_00195739";is.last "FALSE";is.first "FALSE";is.singleExon "FALSE"
chr18	transdecoder	CDS	267966	268019	.	-	0	transcript_id "DNTX_00118650";transcript_type "protein_coding";transcript_biotype "protein_coding";gene_id "XLOC_014126";gene_name "THOC1";class_code "=";oId "Brain-CerebellarHemisphere_00195739";is.last "FALSE";is.first "TRUE";is.singleExon "FALSE"
chr18	transdecoder	stop_codon	214626	214628	.	-	2	transcript_id "DNTX_00118650";transcript_type "protein_coding";transcript_biotype "protein_coding";gene_id "XLOC_014126";gene_name "THOC1";class_code "=";oId "Brain-CerebellarHemisphere_00195739";is.last "FALSE";is.first "FALSE";is.singleExon "FALSE"
chr18	transdecoder	three_prime_UTR	214522	214625	.	-	.	transcript_id "DNTX_00118650";transcript_type "protein_coding";transcript_biotype "protein_coding";gene_id "XLOC_014126";gene_name "THOC1";class_code "=";oId "Brain-CerebellarHemisphere_00195739";is.last "FALSE";is.first "FALSE";is.singleExon "FALSE"
chr18	StringTie	transcript	214738	247947	.	-	.	transcript_id "DNTX_00118471";transcript_type "noncoding";transcript_biotype "noncoding";gene_id "XLOC_014126";gene_name "THOC1";class_code "c";oId "Brain-AnteriorcingulatecortexBA24_00188322";is.last "FALSE";is.first "FALSE";is.singleExon "FALSE"
chr18	StringTie	exon	214738	214921	.	-	.	transcript_id "DNTX_00118471";transcript_type "noncoding";transcript_biotype "noncoding";exon_number "12";gene_id "XLOC_014126";gene_name "THOC1";class_code "c";oId "Brain-AnteriorcingulatecortexBA24_00188322";is.last "TRUE";novel_exon_id "nvl_exon95402";novel_exon_type "A5SS";is.first "FALSE";is.singleExon "FALSE"
chr18	StringTie	exon	215429	215504	.	-	.	transcript_id "DNTX_00118471";transcript_type "noncoding";transcript_biotype "noncoding";exon_number "11";gene_id "XLOC_014126";gene_name "THOC1";class_code "c";oId "Brain-AnteriorcingulatecortexBA24_00188322";is.last "FALSE";is.first "FALSE";is.singleExon "FALSE"
chr18	StringTie	exon	216486	216633	.	-	.	transcript_id "DNTX_00118471";transcript_type "noncoding";transcript_biotype "noncoding";exon_number "10";gene_id "XLOC_014126";gene_name "THOC1";class_code "c";oId "Brain-AnteriorcingulatecortexBA24_00188322";is.last "FALSE";is.first "FALSE";is.singleExon "FALSE"
chr18	StringTie	exon	218886	218969	.	-	.	transcript_id "DNTX_00118471";transcript_type "noncoding";transcript_biotype "noncoding";exon_number "9";gene_id "XLOC_014126";gene_name "THOC1";class_code "c";oId "Brain-AnteriorcingulatecortexBA24_00188322";is.last "FALSE";is.first "FALSE";is.singleExon "FALSE"
chr18	StringTie	exon	223440	223505	.	-	.	transcript_id "DNTX_00118471";transcript_type "noncoding";transcript_biotype "noncoding";exon_number "8";gene_id "XLOC_014126";gene_name "THOC1";class_code "c";oId "Brain-AnteriorcingulatecortexBA24_00188322";is.last "FALSE";is.first "FALSE";is.singleExon "FALSE"
chr18	StringTie	exon	224084	224179	.	-	.	transcript_id "DNTX_00118471";transcript_type "noncoding";transcript_biotype "noncoding";exon_number "7";gene_id "XLOC_014126";gene_name "THOC1";class_code "c";oId "Brain-AnteriorcingulatecortexBA24_00188322";is.last "FALSE";is.first "FALSE";is.singleExon "FALSE"
chr18	StringTie	exon	224924	224994	.	-	.	transcript_id "DNTX_00118471";transcript_type "noncoding";transcript_biotype "noncoding";exon_number "6";gene_id "XLOC_014126";gene_name "THOC1";class_code "c";oId "Brain-AnteriorcingulatecortexBA24_00188322";is.last "FALSE";is.first "FALSE";is.singleExon "FALSE"
chr18	StringTie	exon	225089	225139	.	-	.	transcript_id "DNTX_00118471";transcript_type "noncoding";transcript_biotype "noncoding";exon_number "5";gene_id "XLOC_014126";gene_name "THOC1";class_code "c";oId "Brain-AnteriorcingulatecortexBA24_00188322";is.last "FALSE";is.first "FALSE";is.singleExon "FALSE"
chr18	StringTie	exon	225337	225403	.	-	.	transcript_id "DNTX_00118471";transcript_type "noncoding";transcript_biotype "noncoding";exon_number "4";gene_id "XLOC_014126";gene_name "THOC1";class_code "c";oId "Brain-AnteriorcingulatecortexBA24_00188322";is.last "FALSE";is.first "FALSE";is.singleExon "FALSE"
chr18	StringTie	exon	226801	226901	.	-	.	transcript_id "DNTX_00118471";transcript_type "noncoding";transcript_biotype "noncoding";exon_number "3";gene_id "XLOC_014126";gene_name "THOC1";class_code "c";oId "Brain-AnteriorcingulatecortexBA24_00188322";is.last "FALSE";is.first "FALSE";is.singleExon "FALSE"
chr18	StringTie	exon	246324	246455	.	-	.	transcript_id "DNTX_00118471";transcript_type "noncoding";transcript_biotype "noncoding";exon_number "2";gene_id "XLOC_014126";gene_name "THOC1";class_code "c";oId "Brain-AnteriorcingulatecortexBA24_00188322";is.last "FALSE";is.first "FALSE";is.singleExon "FALSE"
chr18	StringTie	exon	247849	247947	.	-	.	transcript_id "DNTX_00118471";transcript_type "noncoding";transcript_biotype "noncoding";exon_number "1";gene_id "XLOC_014126";gene_name "THOC1";class_code "c";oId "Brain-AnteriorcingulatecortexBA24_00188322";is.last "FALSE";novel_exon_id "nvl_exon95403";novel_exon_type "A3SS";is.first "TRUE";is.singleExon "FALSE"
chr18	StringTie	transcript	214808	268019	.	-	.	transcript_id "DNTX_00119715";transcript_type "noncoding";transcript_biotype "noncoding";gene_id "XLOC_014126";gene_name "THOC1";class_code "m";oId "Lens_Stem.Cell.Line_00104029";is.last "FALSE";is.first "FALSE";is.singleExon "FALSE"
chr18	StringTie	exon	214808	214921	.	-	.	transcript_id "DNTX_00119715";transcript_type "noncoding";transcript_biotype "noncoding";exon_number "19";gene_id "XLOC_014126";gene_name "THOC1";class_code "m";oId "Lens_Stem.Cell.Line_00104029";is.last "TRUE";novel_exon_id "nvl_exon95404";novel_exon_type "A5SS";is.first "FALSE";is.singleExon "FALSE"
chr18	StringTie	exon	215429	215504	.	-	.	transcript_id "DNTX_00119715";transcript_type "noncoding";transcript_biotype "noncoding";exon_number "18";gene_id "XLOC_014126";gene_name "THOC1";class_code "m";oId "Lens_Stem.Cell.Line_00104029";is.last "FALSE";is.first "FALSE";is.singleExon "FALSE"
chr18	StringTie	exon	216486	216633	.	-	.	transcript_id "DNTX_00119715";transcript_type "noncoding";transcript_biotype "noncoding";exon_number "17";gene_id "XLOC_014126";gene_name "THOC1";class_code "m";oId "Lens_Stem.Cell.Line_00104029";is.last "FALSE";is.first "FALSE";is.singleExon "FALSE"
chr18	StringTie	exon	218886	218969	.	-	.	transcript_id "DNTX_00119715";transcript_type "noncoding";transcript_biotype "noncoding";exon_number "16";gene_id "XLOC_014126";gene_name "THOC1";class_code "m";oId "Lens_Stem.Cell.Line_00104029";is.last "FALSE";is.first "FALSE";is.singleExon "FALSE"
chr18	StringTie	exon	223440	223505	.	-	.	transcript_id "DNTX_00119715";transcript_type "noncoding";transcript_biotype "noncoding";exon_number "15";gene_id "XLOC_014126";gene_name "THOC1";class_code "m";oId "Lens_Stem.Cell.Line_00104029";is.last "FALSE";is.first "FALSE";is.singleExon "FALSE"
chr18	StringTie	exon	224084	224179	.	-	.	transcript_id "DNTX_00119715";transcript_type "noncoding";transcript_biotype "noncoding";exon_number "14";gene_id "XLOC_014126";gene_name "THOC1";class_code "m";oId "Lens_Stem.Cell.Line_00104029";is.last "FALSE";is.first "FALSE";is.singleExon "FALSE"
chr18	StringTie	exon	224924	224994	.	-	.	transcript_id "DNTX_00119715";transcript_type "noncoding";transcript_biotype "noncoding";exon_number "13";gene_id "XLOC_014126";gene_name "THOC1";class_code "m";oId "Lens_Stem.Cell.Line_00104029";is.last "FALSE";is.first "FALSE";is.singleExon "FALSE"
chr18	StringTie	exon	225089	225403	.	-	.	transcript_id "DNTX_00119715";transcript_type "noncoding";transcript_biotype "noncoding";exon_number "12";gene_id "XLOC_014126";gene_name "THOC1";class_code "m";oId "Lens_Stem.Cell.Line_00104029";is.last "FALSE";is.first "FALSE";is.singleExon "FALSE"
chr18	StringTie	exon	226801	226901	.	-	.	transcript_id "DNTX_00119715";transcript_type "noncoding";transcript_biotype "noncoding";exon_number "11";gene_id "XLOC_014126";gene_name "THOC1";class_code "m";oId "Lens_Stem.Cell.Line_00104029";is.last "FALSE";is.first "FALSE";is.singleExon "FALSE"
chr18	StringTie	exon	246324	246455	.	-	.	transcript_id "DNTX_00119715";transcript_type "noncoding";transcript_biotype "noncoding";exon_number "10";gene_id "XLOC_014126";gene_name "THOC1";class_code "m";oId "Lens_Stem.Cell.Line_00104029";is.last "FALSE";is.first "FALSE";is.singleExon "FALSE"
chr18	StringTie	exon	247849	247957	.	-	.	transcript_id "DNTX_00119715";transcript_type "noncoding";transcript_biotype "noncoding";exon_number "9";gene_id "XLOC_014126";gene_name "THOC1";class_code "m";oId "Lens_Stem.Cell.Line_00104029";is.last "FALSE";is.first "FALSE";is.singleExon "FALSE"
chr18	StringTie	exon	252539	252612	.	-	.	transcript_id "DNTX_00119715";transcript_type "noncoding";transcript_biotype "noncoding";exon_number "8";gene_id "XLOC_014126";gene_name "THOC1";class_code "m";oId "Lens_Stem.Cell.Line_00104029";is.last "FALSE";is.first "FALSE";is.singleExon "FALSE"
chr18	StringTie	exon	254273	254355	.	-	.	transcript_id "DNTX_00119715";transcript_type "noncoding";transcript_biotype "noncoding";exon_number "7";gene_id "XLOC_014126";gene_name "THOC1";class_code "m";oId "Lens_Stem.Cell.Line_00104029";is.last "FALSE";is.first "FALSE";is.singleExon "FALSE"
chr18	StringTie	exon	259180	259275	.	-	.	transcript_id "DNTX_00119715";transcript_type "noncoding";transcript_biotype "noncoding";exon_number "6";gene_id "XLOC_014126";gene_name "THOC1";class_code "m";oId "Lens_Stem.Cell.Line_00104029";is.last "FALSE";is.first "FALSE";is.singleExon "FALSE"
chr18	StringTie	exon	259682	259730	.	-	.	transcript_id "DNTX_00119715";transcript_type "noncoding";transcript_biotype "noncoding";exon_number "5";gene_id "XLOC_014126";gene_name "THOC1";class_code "m";oId "Lens_Stem.Cell.Line_00104029";is.last "FALSE";is.first "FALSE";is.singleExon "FALSE"
chr18	StringTie	exon	260186	264092	.	-	.	transcript_id "DNTX_00119715";transcript_type "noncoding";transcript_biotype "noncoding";exon_number "4";gene_id "XLOC_014126";gene_name "THOC1";class_code "m";oId "Lens_Stem.Cell.Line_00104029";is.last "FALSE";novel_exon_id "nvl_exon95405";novel_exon_type "RI";is.first "FALSE";is.singleExon "FALSE"
chr18	StringTie	exon	265303	265363	.	-	.	transcript_id "DNTX_00119715";transcript_type "noncoding";transcript_biotype "noncoding";exon_number "3";gene_id "XLOC_014126";gene_name "THOC1";class_code "m";oId "Lens_Stem.Cell.Line_00104029";is.last "FALSE";is.first "FALSE";is.singleExon "FALSE"
chr18	StringTie	exon	265457	265530	.	-	.	transcript_id "DNTX_00119715";transcript_type "noncoding";transcript_biotype "noncoding";exon_number "2";gene_id "XLOC_014126";gene_name "THOC1";class_code "m";oId "Lens_Stem.Cell.Line_00104029";is.last "FALSE";is.first "FALSE";is.singleExon "FALSE"
chr18	StringTie	exon	267966	268019	.	-	.	transcript_id "DNTX_00119715";transcript_type "noncoding";transcript_biotype "noncoding";exon_number "1";gene_id "XLOC_014126";gene_name "THOC1";class_code "m";oId "Lens_Stem.Cell.Line_00104029";is.last "FALSE";is.first "TRUE";is.singleExon "FALSE"
chr18	StringTie	transcript	214814	262382	.	-	.	transcript_id "DNTX_00118337";transcript_type "noncoding";transcript_biotype "noncoding";gene_id "XLOC_014126";gene_name "THOC1";class_code "n";oId "Lung_00185965";is.last "FALSE";is.first "FALSE";is.singleExon "FALSE"
chr18	StringTie	exon	214814	214921	.	-	.	transcript_id "DNTX_00118337";transcript_type "noncoding";transcript_biotype "noncoding";exon_number "16";gene_id "XLOC_014126";gene_name "THOC1";class_code "n";oId "Lung_00185965";is.last "TRUE";novel_exon_id "nvl_exon95406";novel_exon_type "A5SS";is.first "FALSE";is.singleExon "FALSE"
chr18	StringTie	exon	215429	215504	.	-	.	transcript_id "DNTX_00118337";transcript_type "noncoding";transcript_biotype "noncoding";exon_number "15";gene_id "XLOC_014126";gene_name "THOC1";class_code "n";oId "Lung_00185965";is.last "FALSE";is.first "FALSE";is.singleExon "FALSE"
chr18	StringTie	exon	216486	216633	.	-	.	transcript_id "DNTX_00118337";transcript_type "noncoding";transcript_biotype "noncoding";exon_number "14";gene_id "XLOC_014126";gene_name "THOC1";class_code "n";oId "Lung_00185965";is.last "FALSE";is.first "FALSE";is.singleExon "FALSE"
chr18	StringTie	exon	218886	218969	.	-	.	transcript_id "DNTX_00118337";transcript_type "noncoding";transcript_biotype "noncoding";exon_number "13";gene_id "XLOC_014126";gene_name "THOC1";class_code "n";oId "Lung_00185965";is.last "FALSE";is.first "FALSE";is.singleExon "FALSE"
chr18	StringTie	exon	223440	223505	.	-	.	transcript_id "DNTX_00118337";transcript_type "noncoding";transcript_biotype "noncoding";exon_number "12";gene_id "XLOC_014126";gene_name "THOC1";class_code "n";oId "Lung_00185965";is.last "FALSE";is.first "FALSE";is.singleExon "FALSE"
chr18	StringTie	exon	224084	224179	.	-	.	transcript_id "DNTX_00118337";transcript_type "noncoding";transcript_biotype "noncoding";exon_number "11";gene_id "XLOC_014126";gene_name "THOC1";class_code "n";oId "Lung_00185965";is.last "FALSE";is.first "FALSE";is.singleExon "FALSE"
chr18	StringTie	exon	224924	224994	.	-	.	transcript_id "DNTX_00118337";transcript_type "noncoding";transcript_biotype "noncoding";exon_number "10";gene_id "XLOC_014126";gene_name "THOC1";class_code "n";oId "Lung_00185965";is.last "FALSE";is.first "FALSE";is.singleExon "FALSE"
chr18	StringTie	exon	225089	225403	.	-	.	transcript_id "DNTX_00118337";transcript_type "noncoding";transcript_biotype "noncoding";exon_number "9";gene_id "XLOC_014126";gene_name "THOC1";class_code "n";oId "Lung_00185965";is.last "FALSE";is.first "FALSE";is.singleExon "FALSE"
chr18	StringTie	exon	226801	226901	.	-	.	transcript_id "DNTX_00118337";transcript_type "noncoding";transcript_biotype "noncoding";exon_number "8";gene_id "XLOC_014126";gene_name "THOC1";class_code "n";oId "Lung_00185965";is.last "FALSE";is.first "FALSE";is.singleExon "FALSE"
chr18	StringTie	exon	246324	246455	.	-	.	transcript_id "DNTX_00118337";transcript_type "noncoding";transcript_biotype "noncoding";exon_number "7";gene_id "XLOC_014126";gene_name "THOC1";class_code "n";oId "Lung_00185965";is.last "FALSE";is.first "FALSE";is.singleExon "FALSE"
chr18	StringTie	exon	247849	247957	.	-	.	transcript_id "DNTX_00118337";transcript_type "noncoding";transcript_biotype "noncoding";exon_number "6";gene_id "XLOC_014126";gene_name "THOC1";class_code "n";oId "Lung_00185965";is.last "FALSE";is.first "FALSE";is.singleExon "FALSE"
chr18	StringTie	exon	252539	252612	.	-	.	transcript_id "DNTX_00118337";transcript_type "noncoding";transcript_biotype "noncoding";exon_number "5";gene_id "XLOC_014126";gene_name "THOC1";class_code "n";oId "Lung_00185965";is.last "FALSE";is.first "FALSE";is.singleExon "FALSE"
chr18	StringTie	exon	254273	254355	.	-	.	transcript_id "DNTX_00118337";transcript_type "noncoding";transcript_biotype "noncoding";exon_number "4";gene_id "XLOC_014126";gene_name "THOC1";class_code "n";oId "Lung_00185965";is.last "FALSE";is.first "FALSE";is.singleExon "FALSE"
chr18	StringTie	exon	259180	259275	.	-	.	transcript_id "DNTX_00118337";transcript_type "noncoding";transcript_biotype "noncoding";exon_number "3";gene_id "XLOC_014126";gene_name "THOC1";class_code "n";oId "Lung_00185965";is.last "FALSE";is.first "FALSE";is.singleExon "FALSE"
chr18	StringTie	exon	259682	259730	.	-	.	transcript_id "DNTX_00118337";transcript_type "noncoding";transcript_biotype "noncoding";exon_number "2";gene_id "XLOC_014126";gene_name "THOC1";class_code "n";oId "Lung_00185965";is.last "FALSE";is.first "FALSE";is.singleExon "FALSE"
chr18	StringTie	exon	260186	262382	.	-	.	transcript_id "DNTX_00118337";transcript_type "noncoding";transcript_biotype "noncoding";exon_number "1";gene_id "XLOC_014126";gene_name "THOC1";class_code "n";oId "Lung_00185965";is.last "FALSE";novel_exon_id "nvl_exon95407";novel_exon_type "A3SS";is.first "TRUE";is.singleExon "FALSE"
chr18	StringTie	transcript	214886	268040	.	-	.	transcript_id "DNTX_00119062";transcript_type "noncoding";transcript_biotype "noncoding";gene_id "XLOC_014126";gene_name "THOC1";class_code "j";oId "Brain-Hypothalamus_00198031";is.last "FALSE";is.first "FALSE";is.singleExon "FALSE"
chr18	StringTie	exon	214886	214921	.	-	.	transcript_id "DNTX_00119062";transcript_type "noncoding";transcript_biotype "noncoding";exon_number "21";gene_id "XLOC_014126";gene_name "THOC1";class_code "j";oId "Brain-Hypothalamus_00198031";is.last "TRUE";novel_exon_id "nvl_exon95408";novel_exon_type "A5SS";is.first "FALSE";is.singleExon "FALSE"
chr18	StringTie	exon	215429	215504	.	-	.	transcript_id "DNTX_00119062";transcript_type "noncoding";transcript_biotype "noncoding";exon_number "20";gene_id "XLOC_014126";gene_name "THOC1";class_code "j";oId "Brain-Hypothalamus_00198031";is.last "FALSE";is.first "FALSE";is.singleExon "FALSE"
chr18	StringTie	exon	216486	216633	.	-	.	transcript_id "DNTX_00119062";transcript_type "noncoding";transcript_biotype "noncoding";exon_number "19";gene_id "XLOC_014126";gene_name "THOC1";class_code "j";oId "Brain-Hypothalamus_00198031";is.last "FALSE";is.first "FALSE";is.singleExon "FALSE"
chr18	StringTie	exon	218886	218969	.	-	.	transcript_id "DNTX_00119062";transcript_type "noncoding";transcript_biotype "noncoding";exon_number "18";gene_id "XLOC_014126";gene_name "THOC1";class_code "j";oId "Brain-Hypothalamus_00198031";is.last "FALSE";is.first "FALSE";is.singleExon "FALSE"
chr18	StringTie	exon	223440	223505	.	-	.	transcript_id "DNTX_00119062";transcript_type "noncoding";transcript_biotype "noncoding";exon_number "17";gene_id "XLOC_014126";gene_name "THOC1";class_code "j";oId "Brain-Hypothalamus_00198031";is.last "FALSE";is.first "FALSE";is.singleExon "FALSE"
chr18	StringTie	exon	224084	224179	.	-	.	transcript_id "DNTX_00119062";transcript_type "noncoding";transcript_biotype "noncoding";exon_number "16";gene_id "XLOC_014126";gene_name "THOC1";class_code "j";oId "Brain-Hypothalamus_00198031";is.last "FALSE";is.first "FALSE";is.singleExon "FALSE"
chr18	StringTie	exon	224924	224994	.	-	.	transcript_id "DNTX_00119062";transcript_type "noncoding";transcript_biotype "noncoding";exon_number "15";gene_id "XLOC_014126";gene_name "THOC1";class_code "j";oId "Brain-Hypothalamus_00198031";is.last "FALSE";is.first "FALSE";is.singleExon "FALSE"
chr18	StringTie	exon	225089	225139	.	-	.	transcript_id "DNTX_00119062";transcript_type "noncoding";transcript_biotype "noncoding";exon_number "14";gene_id "XLOC_014126";gene_name "THOC1";class_code "j";oId "Brain-Hypothalamus_00198031";is.last "FALSE";is.first "FALSE";is.singleExon "FALSE"
chr18	StringTie	exon	225337	225403	.	-	.	transcript_id "DNTX_00119062";transcript_type "noncoding";transcript_biotype "noncoding";exon_number "13";gene_id "XLOC_014126";gene_name "THOC1";class_code "j";oId "Brain-Hypothalamus_00198031";is.last "FALSE";is.first "FALSE";is.singleExon "FALSE"
chr18	StringTie	exon	226801	226901	.	-	.	transcript_id "DNTX_00119062";transcript_type "noncoding";transcript_biotype "noncoding";exon_number "12";gene_id "XLOC_014126";gene_name "THOC1";class_code "j";oId "Brain-Hypothalamus_00198031";is.last "FALSE";is.first "FALSE";is.singleExon "FALSE"
chr18	StringTie	exon	246324	246455	.	-	.	transcript_id "DNTX_00119062";transcript_type "noncoding";transcript_biotype "noncoding";exon_number "11";gene_id "XLOC_014126";gene_name "THOC1";class_code "j";oId "Brain-Hypothalamus_00198031";is.last "FALSE";is.first "FALSE";is.singleExon "FALSE"
chr18	StringTie	exon	247849	247957	.	-	.	transcript_id "DNTX_00119062";transcript_type "noncoding";transcript_biotype "noncoding";exon_number "10";gene_id "XLOC_014126";gene_name "THOC1";class_code "j";oId "Brain-Hypothalamus_00198031";is.last "FALSE";is.first "FALSE";is.singleExon "FALSE"
chr18	StringTie	exon	252539	252612	.	-	.	transcript_id "DNTX_00119062";transcript_type "noncoding";transcript_biotype "noncoding";exon_number "9";gene_id "XLOC_014126";gene_name "THOC1";class_code "j";oId "Brain-Hypothalamus_00198031";is.last "FALSE";is.first "FALSE";is.singleExon "FALSE"
chr18	StringTie	exon	254273	254355	.	-	.	transcript_id "DNTX_00119062";transcript_type "noncoding";transcript_biotype "noncoding";exon_number "8";gene_id "XLOC_014126";gene_name "THOC1";class_code "j";oId "Brain-Hypothalamus_00198031";is.last "FALSE";is.first "FALSE";is.singleExon "FALSE"
chr18	StringTie	exon	259180	259275	.	-	.	transcript_id "DNTX_00119062";transcript_type "noncoding";transcript_biotype "noncoding";exon_number "7";gene_id "XLOC_014126";gene_name "THOC1";class_code "j";oId "Brain-Hypothalamus_00198031";is.last "FALSE";is.first "FALSE";is.singleExon "FALSE"
chr18	StringTie	exon	259682	259730	.	-	.	transcript_id "DNTX_00119062";transcript_type "noncoding";transcript_biotype "noncoding";exon_number "6";gene_id "XLOC_014126";gene_name "THOC1";class_code "j";oId "Brain-Hypothalamus_00198031";is.last "FALSE";is.first "FALSE";is.singleExon "FALSE"
chr18	StringTie	exon	260186	260759	.	-	.	transcript_id "DNTX_00119062";transcript_type "noncoding";transcript_biotype "noncoding";exon_number "5";gene_id "XLOC_014126";gene_name "THOC1";class_code "j";oId "Brain-Hypothalamus_00198031";is.last "FALSE";novel_exon_id "nvl_exon95409";novel_exon_type "RI";is.first "FALSE";is.singleExon "FALSE"
chr18	StringTie	exon	264026	264092	.	-	.	transcript_id "DNTX_00119062";transcript_type "noncoding";transcript_biotype "noncoding";exon_number "4";gene_id "XLOC_014126";gene_name "THOC1";class_code "j";oId "Brain-Hypothalamus_00198031";is.last "FALSE";is.first "FALSE";is.singleExon "FALSE"
chr18	StringTie	exon	265303	265363	.	-	.	transcript_id "DNTX_00119062";transcript_type "noncoding";transcript_biotype "noncoding";exon_number "3";gene_id "XLOC_014126";gene_name "THOC1";class_code "j";oId "Brain-Hypothalamus_00198031";is.last "FALSE";is.first "FALSE";is.singleExon "FALSE"
chr18	StringTie	exon	265457	265530	.	-	.	transcript_id "DNTX_00119062";transcript_type "noncoding";transcript_biotype "noncoding";exon_number "2";gene_id "XLOC_014126";gene_name "THOC1";class_code "j";oId "Brain-Hypothalamus_00198031";is.last "FALSE";is.first "FALSE";is.singleExon "FALSE"
chr18	StringTie	exon	267966	268040	.	-	.	transcript_id "DNTX_00119062";transcript_type "noncoding";transcript_biotype "noncoding";exon_number "1";gene_id "XLOC_014126";gene_name "THOC1";class_code "j";oId "Brain-Hypothalamus_00198031";is.last "FALSE";novel_exon_id "nvl_exon95410";novel_exon_type "A3SS";is.first "TRUE";is.singleExon "FALSE"
chr18	transdecoder	transcript	216209	219006	.	-	.	transcript_id "DNTX_00117909";transcript_type "protein_coding";transcript_biotype "protein_coding";gene_id "XLOC_014126";gene_name "THOC1";class_code "=";oId "Retina_Adult.Tissue_00610448";is.last "FALSE";is.first "FALSE";is.singleExon "FALSE"
chr18	transdecoder	exon	216209	216633	.	-	.	transcript_id "DNTX_00117909";transcript_type "protein_coding";transcript_biotype "protein_coding";exon_number "2";gene_id "XLOC_014126";gene_name "THOC1";class_code "=";oId "Retina_Adult.Tissue_00610448";is.last "TRUE";is.first "FALSE";is.singleExon "FALSE"
chr18	transdecoder	exon	218886	219006	.	-	.	transcript_id "DNTX_00117909";transcript_type "protein_coding";transcript_biotype "protein_coding";exon_number "1";gene_id "XLOC_014126";gene_name "THOC1";class_code "=";oId "Retina_Adult.Tissue_00610448";is.last "FALSE";is.first "TRUE";is.singleExon "FALSE"
chr18	transdecoder	start_codon	219002	219004	.	-	1	transcript_id "DNTX_00117909";transcript_type "protein_coding";transcript_biotype "protein_coding";gene_id "XLOC_014126";gene_name "THOC1";class_code "=";oId "Retina_Adult.Tissue_00610448";is.last "FALSE";is.first "FALSE";is.singleExon "FALSE"
chr18	transdecoder	CDS	216450	216633	.	-	1	transcript_id "DNTX_00117909";transcript_type "protein_coding";transcript_biotype "protein_coding";gene_id "XLOC_014126";gene_name "THOC1";class_code "=";oId "Retina_Adult.Tissue_00610448";is.last "FALSE";is.first "FALSE";is.singleExon "FALSE"
chr18	transdecoder	CDS	218886	219004	.	-	0	transcript_id "DNTX_00117909";transcript_type "protein_coding";transcript_biotype "protein_coding";gene_id "XLOC_014126";gene_name "THOC1";class_code "=";oId "Retina_Adult.Tissue_00610448";is.last "FALSE";is.first "FALSE";is.singleExon "FALSE"
chr18	transdecoder	stop_codon	216447	216449	.	-	1	transcript_id "DNTX_00117909";transcript_type "protein_coding";transcript_biotype "protein_coding";gene_id "XLOC_014126";gene_name "THOC1";class_code "=";oId "Retina_Adult.Tissue_00610448";is.last "FALSE";is.first "FALSE";is.singleExon "FALSE"
chr18	transdecoder	three_prime_UTR	216209	216446	.	-	.	transcript_id "DNTX_00117909";transcript_type "protein_coding";transcript_biotype "protein_coding";gene_id "XLOC_014126";gene_name "THOC1";class_code "=";oId "Retina_Adult.Tissue_00610448";is.last "FALSE";is.first "FALSE";is.singleExon "FALSE"
chr18	transdecoder	transcript	216486	268045	.	-	.	transcript_id "DNTX_00117718";transcript_type "protein_coding";transcript_biotype "protein_coding";gene_id "XLOC_014126";gene_name "THOC1";class_code "j";oId "ESC_Stem.Cell.Line_00178397";is.last "FALSE";is.first "FALSE";is.singleExon "FALSE"
chr18	transdecoder	exon	216486	216633	.	-	.	transcript_id "DNTX_00117718";transcript_type "protein_coding";transcript_biotype "protein_coding";exon_number "20";gene_id "XLOC_014126";gene_name "THOC1";class_code "j";oId "ESC_Stem.Cell.Line_00178397";is.last "TRUE";is.first "FALSE";is.singleExon "FALSE"
chr18	transdecoder	exon	218886	218969	.	-	.	transcript_id "DNTX_00117718";transcript_type "protein_coding";transcript_biotype "protein_coding";exon_number "19";gene_id "XLOC_014126";gene_name "THOC1";class_code "j";oId "ESC_Stem.Cell.Line_00178397";is.last "FALSE";is.first "FALSE";is.singleExon "FALSE"
chr18	transdecoder	exon	223440	223505	.	-	.	transcript_id "DNTX_00117718";transcript_type "protein_coding";transcript_biotype "protein_coding";exon_number "18";gene_id "XLOC_014126";gene_name "THOC1";class_code "j";oId "ESC_Stem.Cell.Line_00178397";is.last "FALSE";is.first "FALSE";is.singleExon "FALSE"
chr18	transdecoder	exon	224084	224179	.	-	.	transcript_id "DNTX_00117718";transcript_type "protein_coding";transcript_biotype "protein_coding";exon_number "17";gene_id "XLOC_014126";gene_name "THOC1";class_code "j";oId "ESC_Stem.Cell.Line_00178397";is.last "FALSE";is.first "FALSE";is.singleExon "FALSE"
chr18	transdecoder	exon	224924	224994	.	-	.	transcript_id "DNTX_00117718";transcript_type "protein_coding";transcript_biotype "protein_coding";exon_number "16";gene_id "XLOC_014126";gene_name "THOC1";class_code "j";oId "ESC_Stem.Cell.Line_00178397";is.last "FALSE";is.first "FALSE";is.singleExon "FALSE"
chr18	transdecoder	exon	225089	225139	.	-	.	transcript_id "DNTX_00117718";transcript_type "protein_coding";transcript_biotype "protein_coding";exon_number "15";gene_id "XLOC_014126";gene_name "THOC1";class_code "j";oId "ESC_Stem.Cell.Line_00178397";is.last "FALSE";is.first "FALSE";is.singleExon "FALSE"
chr18	transdecoder	exon	225337	225403	.	-	.	transcript_id "DNTX_00117718";transcript_type "protein_coding";transcript_biotype "protein_coding";exon_number "14";gene_id "XLOC_014126";gene_name "THOC1";class_code "j";oId "ESC_Stem.Cell.Line_00178397";is.last "FALSE";is.first "FALSE";is.singleExon "FALSE"
chr18	transdecoder	exon	226801	226901	.	-	.	transcript_id "DNTX_00117718";transcript_type "protein_coding";transcript_biotype "protein_coding";exon_number "13";gene_id "XLOC_014126";gene_name "THOC1";class_code "j";oId "ESC_Stem.Cell.Line_00178397";is.last "FALSE";is.first "FALSE";is.singleExon "FALSE"
chr18	transdecoder	exon	244302	245832	.	-	.	transcript_id "DNTX_00117718";transcript_type "protein_coding";transcript_biotype "protein_coding";exon_number "12";gene_id "XLOC_014126";gene_name "THOC1";class_code "j";oId "ESC_Stem.Cell.Line_00178397";is.last "FALSE";novel_exon_id "nvl_exon95411";novel_exon_type "RI";is.first "FALSE";is.singleExon "FALSE"
chr18	transdecoder	exon	246324	246455	.	-	.	transcript_id "DNTX_00117718";transcript_type "protein_coding";transcript_biotype "protein_coding";exon_number "11";gene_id "XLOC_014126";gene_name "THOC1";class_code "j";oId "ESC_Stem.Cell.Line_00178397";is.last "FALSE";is.first "FALSE";is.singleExon "FALSE"
chr18	transdecoder	exon	247849	247957	.	-	.	transcript_id "DNTX_00117718";transcript_type "protein_coding";transcript_biotype "protein_coding";exon_number "10";gene_id "XLOC_014126";gene_name "THOC1";class_code "j";oId "ESC_Stem.Cell.Line_00178397";is.last "FALSE";is.first "FALSE";is.singleExon "FALSE"
chr18	transdecoder	exon	252539	252612	.	-	.	transcript_id "DNTX_00117718";transcript_type "protein_coding";transcript_biotype "protein_coding";exon_number "9";gene_id "XLOC_014126";gene_name "THOC1";class_code "j";oId "ESC_Stem.Cell.Line_00178397";is.last "FALSE";is.first "FALSE";is.singleExon "FALSE"
chr18	transdecoder	exon	254273	254355	.	-	.	transcript_id "DNTX_00117718";transcript_type "protein_coding";transcript_biotype "protein_coding";exon_number "8";gene_id "XLOC_014126";gene_name "THOC1";class_code "j";oId "ESC_Stem.Cell.Line_00178397";is.last "FALSE";is.first "FALSE";is.singleExon "FALSE"
chr18	transdecoder	exon	259180	259275	.	-	.	transcript_id "DNTX_00117718";transcript_type "protein_coding";transcript_biotype "protein_coding";exon_number "7";gene_id "XLOC_014126";gene_name "THOC1";class_code "j";oId "ESC_Stem.Cell.Line_00178397";is.last "FALSE";is.first "FALSE";is.singleExon "FALSE"
chr18	transdecoder	exon	259682	259730	.	-	.	transcript_id "DNTX_00117718";transcript_type "protein_coding";transcript_biotype "protein_coding";exon_number "6";gene_id "XLOC_014126";gene_name "THOC1";class_code "j";oId "ESC_Stem.Cell.Line_00178397";is.last "FALSE";is.first "FALSE";is.singleExon "FALSE"
chr18	transdecoder	exon	260186	260304	.	-	.	transcript_id "DNTX_00117718";transcript_type "protein_coding";transcript_biotype "protein_coding";exon_number "5";gene_id "XLOC_014126";gene_name "THOC1";class_code "j";oId "ESC_Stem.Cell.Line_00178397";is.last "FALSE";is.first "FALSE";is.singleExon "FALSE"
chr18	transdecoder	exon	264026	264092	.	-	.	transcript_id "DNTX_00117718";transcript_type "protein_coding";transcript_biotype "protein_coding";exon_number "4";gene_id "XLOC_014126";gene_name "THOC1";class_code "j";oId "ESC_Stem.Cell.Line_00178397";is.last "FALSE";is.first "FALSE";is.singleExon "FALSE"
chr18	transdecoder	exon	265303	265363	.	-	.	transcript_id "DNTX_00117718";transcript_type "protein_coding";transcript_biotype "protein_coding";exon_number "3";gene_id "XLOC_014126";gene_name "THOC1";class_code "j";oId "ESC_Stem.Cell.Line_00178397";is.last "FALSE";is.first "FALSE";is.singleExon "FALSE"
chr18	transdecoder	exon	265457	265530	.	-	.	transcript_id "DNTX_00117718";transcript_type "protein_coding";transcript_biotype "protein_coding";exon_number "2";gene_id "XLOC_014126";gene_name "THOC1";class_code "j";oId "ESC_Stem.Cell.Line_00178397";is.last "FALSE";is.first "FALSE";is.singleExon "FALSE"
chr18	transdecoder	exon	267966	268045	.	-	.	transcript_id "DNTX_00117718";transcript_type "protein_coding";transcript_biotype "protein_coding";exon_number "1";gene_id "XLOC_014126";gene_name "THOC1";class_code "j";oId "ESC_Stem.Cell.Line_00178397";is.last "FALSE";is.first "TRUE";is.singleExon "FALSE"
chr18	transdecoder	five_prime_UTR	268020	268045	.	-	.	transcript_id "DNTX_00117718";transcript_type "protein_coding";transcript_biotype "protein_coding";gene_id "XLOC_014126";gene_name "THOC1";class_code "j";oId "ESC_Stem.Cell.Line_00178397";is.last "FALSE";is.first "FALSE";is.singleExon "FALSE"
chr18	transdecoder	start_codon	268017	268019	.	-	0	transcript_id "DNTX_00117718";transcript_type "protein_coding";transcript_biotype "protein_coding";gene_id "XLOC_014126";gene_name "THOC1";class_code "j";oId "ESC_Stem.Cell.Line_00178397";is.last "FALSE";is.first "FALSE";is.singleExon "FALSE"
chr18	transdecoder	CDS	245830	245832	.	-	0	transcript_id "DNTX_00117718";transcript_type "protein_coding";transcript_biotype "protein_coding";gene_id "XLOC_014126";gene_name "THOC1";class_code "j";oId "ESC_Stem.Cell.Line_00178397";is.last "FALSE";is.first "FALSE";is.singleExon "FALSE"
chr18	transdecoder	CDS	246324	246455	.	-	0	transcript_id "DNTX_00117718";transcript_type "protein_coding";transcript_biotype "protein_coding";gene_id "XLOC_014126";gene_name "THOC1";class_code "j";oId "ESC_Stem.Cell.Line_00178397";is.last "FALSE";is.first "FALSE";is.singleExon "FALSE"
chr18	transdecoder	CDS	247849	247957	.	-	1	transcript_id "DNTX_00117718";transcript_type "protein_coding";transcript_biotype "protein_coding";gene_id "XLOC_014126";gene_name "THOC1";class_code "j";oId "ESC_Stem.Cell.Line_00178397";is.last "FALSE";is.first "FALSE";is.singleExon "FALSE"
chr18	transdecoder	CDS	252539	252612	.	-	0	transcript_id "DNTX_00117718";transcript_type "protein_coding";transcript_biotype "protein_coding";gene_id "XLOC_014126";gene_name "THOC1";class_code "j";oId "ESC_Stem.Cell.Line_00178397";is.last "FALSE";is.first "FALSE";is.singleExon "FALSE"
chr18	transdecoder	CDS	254273	254355	.	-	2	transcript_id "DNTX_00117718";transcript_type "protein_coding";transcript_biotype "protein_coding";gene_id "XLOC_014126";gene_name "THOC1";class_code "j";oId "ESC_Stem.Cell.Line_00178397";is.last "FALSE";is.first "FALSE";is.singleExon "FALSE"
chr18	transdecoder	CDS	259180	259275	.	-	2	transcript_id "DNTX_00117718";transcript_type "protein_coding";transcript_biotype "protein_coding";gene_id "XLOC_014126";gene_name "THOC1";class_code "j";oId "ESC_Stem.Cell.Line_00178397";is.last "FALSE";is.first "FALSE";is.singleExon "FALSE"
chr18	transdecoder	CDS	259682	259730	.	-	0	transcript_id "DNTX_00117718";transcript_type "protein_coding";transcript_biotype "protein_coding";gene_id "XLOC_014126";gene_name "THOC1";class_code "j";oId "ESC_Stem.Cell.Line_00178397";is.last "FALSE";is.first "FALSE";is.singleExon "FALSE"
chr18	transdecoder	CDS	260186	260304	.	-	2	transcript_id "DNTX_00117718";transcript_type "protein_coding";transcript_biotype "protein_coding";gene_id "XLOC_014126";gene_name "THOC1";class_code "j";oId "ESC_Stem.Cell.Line_00178397";is.last "FALSE";is.first "FALSE";is.singleExon "FALSE"
chr18	transdecoder	CDS	264026	264092	.	-	0	transcript_id "DNTX_00117718";transcript_type "protein_coding";transcript_biotype "protein_coding";gene_id "XLOC_014126";gene_name "THOC1";class_code "j";oId "ESC_Stem.Cell.Line_00178397";is.last "FALSE";is.first "FALSE";is.singleExon "FALSE"
chr18	transdecoder	CDS	265303	265363	.	-	1	transcript_id "DNTX_00117718";transcript_type "protein_coding";transcript_biotype "protein_coding";gene_id "XLOC_014126";gene_name "THOC1";class_code "j";oId "ESC_Stem.Cell.Line_00178397";is.last "FALSE";is.first "FALSE";is.singleExon "FALSE"
chr18	transdecoder	CDS	265457	265530	.	-	0	transcript_id "DNTX_00117718";transcript_type "protein_coding";transcript_biotype "protein_coding";gene_id "XLOC_014126";gene_name "THOC1";class_code "j";oId "ESC_Stem.Cell.Line_00178397";is.last "FALSE";is.first "FALSE";is.singleExon "FALSE"
chr18	transdecoder	CDS	267966	268019	.	-	0	transcript_id "DNTX_00117718";transcript_type "protein_coding";transcript_biotype "protein_coding";gene_id "XLOC_014126";gene_name "THOC1";class_code "j";oId "ESC_Stem.Cell.Line_00178397";is.last "FALSE";is.first "FALSE";is.singleExon "FALSE"
chr18	transdecoder	stop_codon	245827	245829	.	-	0	transcript_id "DNTX_00117718";transcript_type "protein_coding";transcript_biotype "protein_coding";gene_id "XLOC_014126";gene_name "THOC1";class_code "j";oId "ESC_Stem.Cell.Line_00178397";is.last "FALSE";is.first "FALSE";is.singleExon "FALSE"
chr18	transdecoder	three_prime_UTR	216486	216633	.	-	.	transcript_id "DNTX_00117718";transcript_type "protein_coding";transcript_biotype "protein_coding";gene_id "XLOC_014126";gene_name "THOC1";class_code "j";oId "ESC_Stem.Cell.Line_00178397";is.last "TRUE";is.first "FALSE";is.singleExon "FALSE"
chr18	transdecoder	three_prime_UTR	218886	218969	.	-	.	transcript_id "DNTX_00117718";transcript_type "protein_coding";transcript_biotype "protein_coding";gene_id "XLOC_014126";gene_name "THOC1";class_code "j";oId "ESC_Stem.Cell.Line_00178397";is.last "FALSE";is.first "FALSE";is.singleExon "FALSE"
chr18	transdecoder	three_prime_UTR	223440	223505	.	-	.	transcript_id "DNTX_00117718";transcript_type "protein_coding";transcript_biotype "protein_coding";gene_id "XLOC_014126";gene_name "THOC1";class_code "j";oId "ESC_Stem.Cell.Line_00178397";is.last "FALSE";is.first "FALSE";is.singleExon "FALSE"
chr18	transdecoder	three_prime_UTR	224084	224179	.	-	.	transcript_id "DNTX_00117718";transcript_type "protein_coding";transcript_biotype "protein_coding";gene_id "XLOC_014126";gene_name "THOC1";class_code "j";oId "ESC_Stem.Cell.Line_00178397";is.last "FALSE";is.first "FALSE";is.singleExon "FALSE"
chr18	transdecoder	three_prime_UTR	224924	224994	.	-	.	transcript_id "DNTX_00117718";transcript_type "protein_coding";transcript_biotype "protein_coding";gene_id "XLOC_014126";gene_name "THOC1";class_code "j";oId "ESC_Stem.Cell.Line_00178397";is.last "FALSE";is.first "FALSE";is.singleExon "FALSE"
chr18	transdecoder	three_prime_UTR	225089	225139	.	-	.	transcript_id "DNTX_00117718";transcript_type "protein_coding";transcript_biotype "protein_coding";gene_id "XLOC_014126";gene_name "THOC1";class_code "j";oId "ESC_Stem.Cell.Line_00178397";is.last "FALSE";is.first "FALSE";is.singleExon "FALSE"
chr18	transdecoder	three_prime_UTR	225337	225403	.	-	.	transcript_id "DNTX_00117718";transcript_type "protein_coding";transcript_biotype "protein_coding";gene_id "XLOC_014126";gene_name "THOC1";class_code "j";oId "ESC_Stem.Cell.Line_00178397";is.last "FALSE";is.first "FALSE";is.singleExon "FALSE"
chr18	transdecoder	three_prime_UTR	226801	226901	.	-	.	transcript_id "DNTX_00117718";transcript_type "protein_coding";transcript_biotype "protein_coding";gene_id "XLOC_014126";gene_name "THOC1";class_code "j";oId "ESC_Stem.Cell.Line_00178397";is.last "FALSE";is.first "FALSE";is.singleExon "FALSE"
chr18	transdecoder	three_prime_UTR	244302	245826	.	-	.	transcript_id "DNTX_00117718";transcript_type "protein_coding";transcript_biotype "protein_coding";gene_id "XLOC_014126";gene_name "THOC1";class_code "j";oId "ESC_Stem.Cell.Line_00178397";is.last "FALSE";is.first "FALSE";is.singleExon "FALSE"
chr18	StringTie	transcript	216486	246433	.	-	.	transcript_id "DNTX_00117716";transcript_type "noncoding";transcript_biotype "noncoding";gene_id "XLOC_014126";gene_name "THOC1";class_code "=";oId "ESC_Stem.Cell.Line_00173899";is.last "FALSE";is.first "FALSE";is.singleExon "FALSE"
chr18	StringTie	exon	216486	216633	.	-	.	transcript_id "DNTX_00117716";transcript_type "noncoding";transcript_biotype "noncoding";exon_number "9";gene_id "XLOC_014126";gene_name "THOC1";class_code "=";oId "ESC_Stem.Cell.Line_00173899";is.last "TRUE";is.first "FALSE";is.singleExon "FALSE"
chr18	StringTie	exon	218886	218969	.	-	.	transcript_id "DNTX_00117716";transcript_type "noncoding";transcript_biotype "noncoding";exon_number "8";gene_id "XLOC_014126";gene_name "THOC1";class_code "=";oId "ESC_Stem.Cell.Line_00173899";is.last "FALSE";is.first "FALSE";is.singleExon "FALSE"
chr18	StringTie	exon	223440	223505	.	-	.	transcript_id "DNTX_00117716";transcript_type "noncoding";transcript_biotype "noncoding";exon_number "7";gene_id "XLOC_014126";gene_name "THOC1";class_code "=";oId "ESC_Stem.Cell.Line_00173899";is.last "FALSE";is.first "FALSE";is.singleExon "FALSE"
chr18	StringTie	exon	224084	224200	.	-	.	transcript_id "DNTX_00117716";transcript_type "noncoding";transcript_biotype "noncoding";exon_number "6";gene_id "XLOC_014126";gene_name "THOC1";class_code "=";oId "ESC_Stem.Cell.Line_00173899";is.last "FALSE";is.first "FALSE";is.singleExon "FALSE"
chr18	StringTie	exon	224924	224994	.	-	.	transcript_id "DNTX_00117716";transcript_type "noncoding";transcript_biotype "noncoding";exon_number "5";gene_id "XLOC_014126";gene_name "THOC1";class_code "=";oId "ESC_Stem.Cell.Line_00173899";is.last "FALSE";is.first "FALSE";is.singleExon "FALSE"
chr18	StringTie	exon	225089	225139	.	-	.	transcript_id "DNTX_00117716";transcript_type "noncoding";transcript_biotype "noncoding";exon_number "4";gene_id "XLOC_014126";gene_name "THOC1";class_code "=";oId "ESC_Stem.Cell.Line_00173899";is.last "FALSE";is.first "FALSE";is.singleExon "FALSE"
chr18	StringTie	exon	225337	225403	.	-	.	transcript_id "DNTX_00117716";transcript_type "noncoding";transcript_biotype "noncoding";exon_number "3";gene_id "XLOC_014126";gene_name "THOC1";class_code "=";oId "ESC_Stem.Cell.Line_00173899";is.last "FALSE";is.first "FALSE";is.singleExon "FALSE"
chr18	StringTie	exon	226801	226901	.	-	.	transcript_id "DNTX_00117716";transcript_type "noncoding";transcript_biotype "noncoding";exon_number "2";gene_id "XLOC_014126";gene_name "THOC1";class_code "=";oId "ESC_Stem.Cell.Line_00173899";is.last "FALSE";is.first "FALSE";is.singleExon "FALSE"
chr18	StringTie	exon	246324	246433	.	-	.	transcript_id "DNTX_00117716";transcript_type "noncoding";transcript_biotype "noncoding";exon_number "1";gene_id "XLOC_014126";gene_name "THOC1";class_code "=";oId "ESC_Stem.Cell.Line_00173899";is.last "FALSE";is.first "TRUE";is.singleExon "FALSE"
chr18	StringTie	transcript	216486	268036	.	-	.	transcript_id "DNTX_00120256";transcript_type "noncoding";transcript_biotype "noncoding";gene_id "XLOC_014126";gene_name "THOC1";class_code "n";oId "Lens_Stem.Cell.Line_00103452";is.last "FALSE";is.first "FALSE";is.singleExon "FALSE"
chr18	StringTie	exon	216486	216633	.	-	.	transcript_id "DNTX_00120256";transcript_type "noncoding";transcript_biotype "noncoding";exon_number "18";gene_id "XLOC_014126";gene_name "THOC1";class_code "n";oId "Lens_Stem.Cell.Line_00103452";is.last "TRUE";is.first "FALSE";is.singleExon "FALSE"
chr18	StringTie	exon	218886	218969	.	-	.	transcript_id "DNTX_00120256";transcript_type "noncoding";transcript_biotype "noncoding";exon_number "17";gene_id "XLOC_014126";gene_name "THOC1";class_code "n";oId "Lens_Stem.Cell.Line_00103452";is.last "FALSE";is.first "FALSE";is.singleExon "FALSE"
chr18	StringTie	exon	223440	223505	.	-	.	transcript_id "DNTX_00120256";transcript_type "noncoding";transcript_biotype "noncoding";exon_number "16";gene_id "XLOC_014126";gene_name "THOC1";class_code "n";oId "Lens_Stem.Cell.Line_00103452";is.last "FALSE";is.first "FALSE";is.singleExon "FALSE"
chr18	StringTie	exon	224084	224179	.	-	.	transcript_id "DNTX_00120256";transcript_type "noncoding";transcript_biotype "noncoding";exon_number "15";gene_id "XLOC_014126";gene_name "THOC1";class_code "n";oId "Lens_Stem.Cell.Line_00103452";is.last "FALSE";is.first "FALSE";is.singleExon "FALSE"
chr18	StringTie	exon	224924	224994	.	-	.	transcript_id "DNTX_00120256";transcript_type "noncoding";transcript_biotype "noncoding";exon_number "14";gene_id "XLOC_014126";gene_name "THOC1";class_code "n";oId "Lens_Stem.Cell.Line_00103452";is.last "FALSE";is.first "FALSE";is.singleExon "FALSE"
chr18	StringTie	exon	225089	225139	.	-	.	transcript_id "DNTX_00120256";transcript_type "noncoding";transcript_biotype "noncoding";exon_number "13";gene_id "XLOC_014126";gene_name "THOC1";class_code "n";oId "Lens_Stem.Cell.Line_00103452";is.last "FALSE";is.first "FALSE";is.singleExon "FALSE"
chr18	StringTie	exon	225337	225403	.	-	.	transcript_id "DNTX_00120256";transcript_type "noncoding";transcript_biotype "noncoding";exon_number "12";gene_id "XLOC_014126";gene_name "THOC1";class_code "n";oId "Lens_Stem.Cell.Line_00103452";is.last "FALSE";is.first "FALSE";is.singleExon "FALSE"
chr18	StringTie	exon	226801	226901	.	-	.	transcript_id "DNTX_00120256";transcript_type "noncoding";transcript_biotype "noncoding";exon_number "11";gene_id "XLOC_014126";gene_name "THOC1";class_code "n";oId "Lens_Stem.Cell.Line_00103452";is.last "FALSE";is.first "FALSE";is.singleExon "FALSE"
chr18	StringTie	exon	246324	246455	.	-	.	transcript_id "DNTX_00120256";transcript_type "noncoding";transcript_biotype "noncoding";exon_number "10";gene_id "XLOC_014126";gene_name "THOC1";class_code "n";oId "Lens_Stem.Cell.Line_00103452";is.last "FALSE";is.first "FALSE";is.singleExon "FALSE"
chr18	StringTie	exon	247849	247957	.	-	.	transcript_id "DNTX_00120256";transcript_type "noncoding";transcript_biotype "noncoding";exon_number "9";gene_id "XLOC_014126";gene_name "THOC1";class_code "n";oId "Lens_Stem.Cell.Line_00103452";is.last "FALSE";is.first "FALSE";is.singleExon "FALSE"
chr18	StringTie	exon	252539	252612	.	-	.	transcript_id "DNTX_00120256";transcript_type "noncoding";transcript_biotype "noncoding";exon_number "8";gene_id "XLOC_014126";gene_name "THOC1";class_code "n";oId "Lens_Stem.Cell.Line_00103452";is.last "FALSE";is.first "FALSE";is.singleExon "FALSE"
chr18	StringTie	exon	254273	254355	.	-	.	transcript_id "DNTX_00120256";transcript_type "noncoding";transcript_biotype "noncoding";exon_number "7";gene_id "XLOC_014126";gene_name "THOC1";class_code "n";oId "Lens_Stem.Cell.Line_00103452";is.last "FALSE";is.first "FALSE";is.singleExon "FALSE"
chr18	StringTie	exon	259180	259275	.	-	.	transcript_id "DNTX_00120256";transcript_type "noncoding";transcript_biotype "noncoding";exon_number "6";gene_id "XLOC_014126";gene_name "THOC1";class_code "n";oId "Lens_Stem.Cell.Line_00103452";is.last "FALSE";is.first "FALSE";is.singleExon "FALSE"
chr18	StringTie	exon	259682	259730	.	-	.	transcript_id "DNTX_00120256";transcript_type "noncoding";transcript_biotype "noncoding";exon_number "5";gene_id "XLOC_014126";gene_name "THOC1";class_code "n";oId "Lens_Stem.Cell.Line_00103452";is.last "FALSE";is.first "FALSE";is.singleExon "FALSE"
chr18	StringTie	exon	260186	264092	.	-	.	transcript_id "DNTX_00120256";transcript_type "noncoding";transcript_biotype "noncoding";exon_number "4";gene_id "XLOC_014126";gene_name "THOC1";class_code "n";oId "Lens_Stem.Cell.Line_00103452";is.last "FALSE";novel_exon_id "nvl_exon95405";novel_exon_type "RI";is.first "FALSE";is.singleExon "FALSE"
chr18	StringTie	exon	265303	265363	.	-	.	transcript_id "DNTX_00120256";transcript_type "noncoding";transcript_biotype "noncoding";exon_number "3";gene_id "XLOC_014126";gene_name "THOC1";class_code "n";oId "Lens_Stem.Cell.Line_00103452";is.last "FALSE";is.first "FALSE";is.singleExon "FALSE"
chr18	StringTie	exon	265457	265530	.	-	.	transcript_id "DNTX_00120256";transcript_type "noncoding";transcript_biotype "noncoding";exon_number "2";gene_id "XLOC_014126";gene_name "THOC1";class_code "n";oId "Lens_Stem.Cell.Line_00103452";is.last "FALSE";is.first "FALSE";is.singleExon "FALSE"
chr18	StringTie	exon	267966	268036	.	-	.	transcript_id "DNTX_00120256";transcript_type "noncoding";transcript_biotype "noncoding";exon_number "1";gene_id "XLOC_014126";gene_name "THOC1";class_code "n";oId "Lens_Stem.Cell.Line_00103452";is.last "FALSE";novel_exon_id "nvl_exon95412";novel_exon_type "A3SS";is.first "TRUE";is.singleExon "FALSE"
chr18	StringTie	transcript	216486	268039	.	-	.	transcript_id "DNTX_00120140";transcript_type "noncoding";transcript_biotype "noncoding";gene_id "XLOC_014126";gene_name "THOC1";class_code "c";oId "Retina_Fetal.Tissue_00545386";is.last "FALSE";is.first "FALSE";is.singleExon "FALSE"
chr18	StringTie	exon	216486	216633	.	-	.	transcript_id "DNTX_00120140";transcript_type "noncoding";transcript_biotype "noncoding";exon_number "18";gene_id "XLOC_014126";gene_name "THOC1";class_code "c";oId "Retina_Fetal.Tissue_00545386";is.last "TRUE";is.first "FALSE";is.singleExon "FALSE"
chr18	StringTie	exon	218886	218969	.	-	.	transcript_id "DNTX_00120140";transcript_type "noncoding";transcript_biotype "noncoding";exon_number "17";gene_id "XLOC_014126";gene_name "THOC1";class_code "c";oId "Retina_Fetal.Tissue_00545386";is.last "FALSE";is.first "FALSE";is.singleExon "FALSE"
chr18	StringTie	exon	223440	223505	.	-	.	transcript_id "DNTX_00120140";transcript_type "noncoding";transcript_biotype "noncoding";exon_number "16";gene_id "XLOC_014126";gene_name "THOC1";class_code "c";oId "Retina_Fetal.Tissue_00545386";is.last "FALSE";is.first "FALSE";is.singleExon "FALSE"
chr18	StringTie	exon	224084	224179	.	-	.	transcript_id "DNTX_00120140";transcript_type "noncoding";transcript_biotype "noncoding";exon_number "15";gene_id "XLOC_014126";gene_name "THOC1";class_code "c";oId "Retina_Fetal.Tissue_00545386";is.last "FALSE";is.first "FALSE";is.singleExon "FALSE"
chr18	StringTie	exon	224924	224994	.	-	.	transcript_id "DNTX_00120140";transcript_type "noncoding";transcript_biotype "noncoding";exon_number "14";gene_id "XLOC_014126";gene_name "THOC1";class_code "c";oId "Retina_Fetal.Tissue_00545386";is.last "FALSE";is.first "FALSE";is.singleExon "FALSE"
chr18	StringTie	exon	225089	225403	.	-	.	transcript_id "DNTX_00120140";transcript_type "noncoding";transcript_biotype "noncoding";exon_number "13";gene_id "XLOC_014126";gene_name "THOC1";class_code "c";oId "Retina_Fetal.Tissue_00545386";is.last "FALSE";is.first "FALSE";is.singleExon "FALSE"
chr18	StringTie	exon	226801	226901	.	-	.	transcript_id "DNTX_00120140";transcript_type "noncoding";transcript_biotype "noncoding";exon_number "12";gene_id "XLOC_014126";gene_name "THOC1";class_code "c";oId "Retina_Fetal.Tissue_00545386";is.last "FALSE";is.first "FALSE";is.singleExon "FALSE"
chr18	StringTie	exon	246324	246455	.	-	.	transcript_id "DNTX_00120140";transcript_type "noncoding";transcript_biotype "noncoding";exon_number "11";gene_id "XLOC_014126";gene_name "THOC1";class_code "c";oId "Retina_Fetal.Tissue_00545386";is.last "FALSE";is.first "FALSE";is.singleExon "FALSE"
chr18	StringTie	exon	247849	247957	.	-	.	transcript_id "DNTX_00120140";transcript_type "noncoding";transcript_biotype "noncoding";exon_number "10";gene_id "XLOC_014126";gene_name "THOC1";class_code "c";oId "Retina_Fetal.Tissue_00545386";is.last "FALSE";is.first "FALSE";is.singleExon "FALSE"
chr18	StringTie	exon	252539	252612	.	-	.	transcript_id "DNTX_00120140";transcript_type "noncoding";transcript_biotype "noncoding";exon_number "9";gene_id "XLOC_014126";gene_name "THOC1";class_code "c";oId "Retina_Fetal.Tissue_00545386";is.last "FALSE";is.first "FALSE";is.singleExon "FALSE"
chr18	StringTie	exon	254273	254355	.	-	.	transcript_id "DNTX_00120140";transcript_type "noncoding";transcript_biotype "noncoding";exon_number "8";gene_id "XLOC_014126";gene_name "THOC1";class_code "c";oId "Retina_Fetal.Tissue_00545386";is.last "FALSE";is.first "FALSE";is.singleExon "FALSE"
chr18	StringTie	exon	259180	259275	.	-	.	transcript_id "DNTX_00120140";transcript_type "noncoding";transcript_biotype "noncoding";exon_number "7";gene_id "XLOC_014126";gene_name "THOC1";class_code "c";oId "Retina_Fetal.Tissue_00545386";is.last "FALSE";is.first "FALSE";is.singleExon "FALSE"
chr18	StringTie	exon	259682	259730	.	-	.	transcript_id "DNTX_00120140";transcript_type "noncoding";transcript_biotype "noncoding";exon_number "6";gene_id "XLOC_014126";gene_name "THOC1";class_code "c";oId "Retina_Fetal.Tissue_00545386";is.last "FALSE";is.first "FALSE";is.singleExon "FALSE"
chr18	StringTie	exon	260186	260304	.	-	.	transcript_id "DNTX_00120140";transcript_type "noncoding";transcript_biotype "noncoding";exon_number "5";gene_id "XLOC_014126";gene_name "THOC1";class_code "c";oId "Retina_Fetal.Tissue_00545386";is.last "FALSE";is.first "FALSE";is.singleExon "FALSE"
chr18	StringTie	exon	264026	264092	.	-	.	transcript_id "DNTX_00120140";transcript_type "noncoding";transcript_biotype "noncoding";exon_number "4";gene_id "XLOC_014126";gene_name "THOC1";class_code "c";oId "Retina_Fetal.Tissue_00545386";is.last "FALSE";is.first "FALSE";is.singleExon "FALSE"
chr18	StringTie	exon	265303	265363	.	-	.	transcript_id "DNTX_00120140";transcript_type "noncoding";transcript_biotype "noncoding";exon_number "3";gene_id "XLOC_014126";gene_name "THOC1";class_code "c";oId "Retina_Fetal.Tissue_00545386";is.last "FALSE";is.first "FALSE";is.singleExon "FALSE"
chr18	StringTie	exon	265457	265530	.	-	.	transcript_id "DNTX_00120140";transcript_type "noncoding";transcript_biotype "noncoding";exon_number "2";gene_id "XLOC_014126";gene_name "THOC1";class_code "c";oId "Retina_Fetal.Tissue_00545386";is.last "FALSE";is.first "FALSE";is.singleExon "FALSE"
chr18	StringTie	exon	267966	268039	.	-	.	transcript_id "DNTX_00120140";transcript_type "noncoding";transcript_biotype "noncoding";exon_number "1";gene_id "XLOC_014126";gene_name "THOC1";class_code "c";oId "Retina_Fetal.Tissue_00545386";is.last "FALSE";novel_exon_id "nvl_exon95413";novel_exon_type "A3SS";is.first "TRUE";is.singleExon "FALSE"
chr18	StringTie	transcript	216486	268054	.	-	.	transcript_id "DNTX_00117717";transcript_type "noncoding";transcript_biotype "noncoding";gene_id "XLOC_014126";gene_name "THOC1";class_code "c";oId "Cells-EBV-transformedlymphocytes_00160801";is.last "FALSE";is.first "FALSE";is.singleExon "FALSE"
chr18	StringTie	exon	216486	216633	.	-	.	transcript_id "DNTX_00117717";transcript_type "noncoding";transcript_biotype "noncoding";exon_number "19";gene_id "XLOC_014126";gene_name "THOC1";class_code "c";oId "Cells-EBV-transformedlymphocytes_00160801";is.last "TRUE";is.first "FALSE";is.singleExon "FALSE"
chr18	StringTie	exon	218886	218969	.	-	.	transcript_id "DNTX_00117717";transcript_type "noncoding";transcript_biotype "noncoding";exon_number "18";gene_id "XLOC_014126";gene_name "THOC1";class_code "c";oId "Cells-EBV-transformedlymphocytes_00160801";is.last "FALSE";is.first "FALSE";is.singleExon "FALSE"
chr18	StringTie	exon	223440	223505	.	-	.	transcript_id "DNTX_00117717";transcript_type "noncoding";transcript_biotype "noncoding";exon_number "17";gene_id "XLOC_014126";gene_name "THOC1";class_code "c";oId "Cells-EBV-transformedlymphocytes_00160801";is.last "FALSE";is.first "FALSE";is.singleExon "FALSE"
chr18	StringTie	exon	224084	224179	.	-	.	transcript_id "DNTX_00117717";transcript_type "noncoding";transcript_biotype "noncoding";exon_number "16";gene_id "XLOC_014126";gene_name "THOC1";class_code "c";oId "Cells-EBV-transformedlymphocytes_00160801";is.last "FALSE";is.first "FALSE";is.singleExon "FALSE"
chr18	StringTie	exon	224924	224994	.	-	.	transcript_id "DNTX_00117717";transcript_type "noncoding";transcript_biotype "noncoding";exon_number "15";gene_id "XLOC_014126";gene_name "THOC1";class_code "c";oId "Cells-EBV-transformedlymphocytes_00160801";is.last "FALSE";is.first "FALSE";is.singleExon "FALSE"
chr18	StringTie	exon	225089	225139	.	-	.	transcript_id "DNTX_00117717";transcript_type "noncoding";transcript_biotype "noncoding";exon_number "14";gene_id "XLOC_014126";gene_name "THOC1";class_code "c";oId "Cells-EBV-transformedlymphocytes_00160801";is.last "FALSE";is.first "FALSE";is.singleExon "FALSE"
chr18	StringTie	exon	225337	225403	.	-	.	transcript_id "DNTX_00117717";transcript_type "noncoding";transcript_biotype "noncoding";exon_number "13";gene_id "XLOC_014126";gene_name "THOC1";class_code "c";oId "Cells-EBV-transformedlymphocytes_00160801";is.last "FALSE";is.first "FALSE";is.singleExon "FALSE"
chr18	StringTie	exon	226801	226901	.	-	.	transcript_id "DNTX_00117717";transcript_type "noncoding";transcript_biotype "noncoding";exon_number "12";gene_id "XLOC_014126";gene_name "THOC1";class_code "c";oId "Cells-EBV-transformedlymphocytes_00160801";is.last "FALSE";is.first "FALSE";is.singleExon "FALSE"
chr18	StringTie	exon	246324	246455	.	-	.	transcript_id "DNTX_00117717";transcript_type "noncoding";transcript_biotype "noncoding";exon_number "11";gene_id "XLOC_014126";gene_name "THOC1";class_code "c";oId "Cells-EBV-transformedlymphocytes_00160801";is.last "FALSE";is.first "FALSE";is.singleExon "FALSE"
chr18	StringTie	exon	247849	247957	.	-	.	transcript_id "DNTX_00117717";transcript_type "noncoding";transcript_biotype "noncoding";exon_number "10";gene_id "XLOC_014126";gene_name "THOC1";class_code "c";oId "Cells-EBV-transformedlymphocytes_00160801";is.last "FALSE";is.first "FALSE";is.singleExon "FALSE"
chr18	StringTie	exon	252539	252612	.	-	.	transcript_id "DNTX_00117717";transcript_type "noncoding";transcript_biotype "noncoding";exon_number "9";gene_id "XLOC_014126";gene_name "THOC1";class_code "c";oId "Cells-EBV-transformedlymphocytes_00160801";is.last "FALSE";is.first "FALSE";is.singleExon "FALSE"
chr18	StringTie	exon	254273	254355	.	-	.	transcript_id "DNTX_00117717";transcript_type "noncoding";transcript_biotype "noncoding";exon_number "8";gene_id "XLOC_014126";gene_name "THOC1";class_code "c";oId "Cells-EBV-transformedlymphocytes_00160801";is.last "FALSE";is.first "FALSE";is.singleExon "FALSE"
chr18	StringTie	exon	259180	259275	.	-	.	transcript_id "DNTX_00117717";transcript_type "noncoding";transcript_biotype "noncoding";exon_number "7";gene_id "XLOC_014126";gene_name "THOC1";class_code "c";oId "Cells-EBV-transformedlymphocytes_00160801";is.last "FALSE";is.first "FALSE";is.singleExon "FALSE"
chr18	StringTie	exon	259682	259730	.	-	.	transcript_id "DNTX_00117717";transcript_type "noncoding";transcript_biotype "noncoding";exon_number "6";gene_id "XLOC_014126";gene_name "THOC1";class_code "c";oId "Cells-EBV-transformedlymphocytes_00160801";is.last "FALSE";is.first "FALSE";is.singleExon "FALSE"
chr18	StringTie	exon	260186	260304	.	-	.	transcript_id "DNTX_00117717";transcript_type "noncoding";transcript_biotype "noncoding";exon_number "5";gene_id "XLOC_014126";gene_name "THOC1";class_code "c";oId "Cells-EBV-transformedlymphocytes_00160801";is.last "FALSE";is.first "FALSE";is.singleExon "FALSE"
chr18	StringTie	exon	264026	264092	.	-	.	transcript_id "DNTX_00117717";transcript_type "noncoding";transcript_biotype "noncoding";exon_number "4";gene_id "XLOC_014126";gene_name "THOC1";class_code "c";oId "Cells-EBV-transformedlymphocytes_00160801";is.last "FALSE";is.first "FALSE";is.singleExon "FALSE"
chr18	StringTie	exon	265303	265363	.	-	.	transcript_id "DNTX_00117717";transcript_type "noncoding";transcript_biotype "noncoding";exon_number "3";gene_id "XLOC_014126";gene_name "THOC1";class_code "c";oId "Cells-EBV-transformedlymphocytes_00160801";is.last "FALSE";is.first "FALSE";is.singleExon "FALSE"
chr18	StringTie	exon	265457	265530	.	-	.	transcript_id "DNTX_00117717";transcript_type "noncoding";transcript_biotype "noncoding";exon_number "2";gene_id "XLOC_014126";gene_name "THOC1";class_code "c";oId "Cells-EBV-transformedlymphocytes_00160801";is.last "FALSE";is.first "FALSE";is.singleExon "FALSE"
chr18	StringTie	exon	267966	268054	.	-	.	transcript_id "DNTX_00117717";transcript_type "noncoding";transcript_biotype "noncoding";exon_number "1";gene_id "XLOC_014126";gene_name "THOC1";class_code "c";oId "Cells-EBV-transformedlymphocytes_00160801";is.last "FALSE";novel_exon_id "nvl_exon95414";novel_exon_type "A3SS";is.first "TRUE";is.singleExon "FALSE"
chr18	transdecoder	transcript	224084	268019	.	-	.	transcript_id "DNTX_00120141";transcript_type "protein_coding";transcript_biotype "protein_coding";gene_id "XLOC_014126";gene_name "THOC1";class_code "c";oId "Retina_Fetal.Tissue_00547477";is.last "FALSE";is.first "FALSE";is.singleExon "FALSE"
chr18	transdecoder	exon	224084	224179	.	-	.	transcript_id "DNTX_00120141";transcript_type "protein_coding";transcript_biotype "protein_coding";exon_number "15";gene_id "XLOC_014126";gene_name "THOC1";class_code "c";oId "Retina_Fetal.Tissue_00547477";is.last "TRUE";is.first "FALSE";is.singleExon "FALSE"
chr18	transdecoder	exon	224924	224994	.	-	.	transcript_id "DNTX_00120141";transcript_type "protein_coding";transcript_biotype "protein_coding";exon_number "14";gene_id "XLOC_014126";gene_name "THOC1";class_code "c";oId "Retina_Fetal.Tissue_00547477";is.last "FALSE";is.first "FALSE";is.singleExon "FALSE"
chr18	transdecoder	exon	225089	225403	.	-	.	transcript_id "DNTX_00120141";transcript_type "protein_coding";transcript_biotype "protein_coding";exon_number "13";gene_id "XLOC_014126";gene_name "THOC1";class_code "c";oId "Retina_Fetal.Tissue_00547477";is.last "FALSE";is.first "FALSE";is.singleExon "FALSE"
chr18	transdecoder	exon	226801	226901	.	-	.	transcript_id "DNTX_00120141";transcript_type "protein_coding";transcript_biotype "protein_coding";exon_number "12";gene_id "XLOC_014126";gene_name "THOC1";class_code "c";oId "Retina_Fetal.Tissue_00547477";is.last "FALSE";is.first "FALSE";is.singleExon "FALSE"
chr18	transdecoder	exon	246324	246455	.	-	.	transcript_id "DNTX_00120141";transcript_type "protein_coding";transcript_biotype "protein_coding";exon_number "11";gene_id "XLOC_014126";gene_name "THOC1";class_code "c";oId "Retina_Fetal.Tissue_00547477";is.last "FALSE";is.first "FALSE";is.singleExon "FALSE"
chr18	transdecoder	exon	247849	247957	.	-	.	transcript_id "DNTX_00120141";transcript_type "protein_coding";transcript_biotype "protein_coding";exon_number "10";gene_id "XLOC_014126";gene_name "THOC1";class_code "c";oId "Retina_Fetal.Tissue_00547477";is.last "FALSE";is.first "FALSE";is.singleExon "FALSE"
chr18	transdecoder	exon	252539	252612	.	-	.	transcript_id "DNTX_00120141";transcript_type "protein_coding";transcript_biotype "protein_coding";exon_number "9";gene_id "XLOC_014126";gene_name "THOC1";class_code "c";oId "Retina_Fetal.Tissue_00547477";is.last "FALSE";is.first "FALSE";is.singleExon "FALSE"
chr18	transdecoder	exon	254273	254355	.	-	.	transcript_id "DNTX_00120141";transcript_type "protein_coding";transcript_biotype "protein_coding";exon_number "8";gene_id "XLOC_014126";gene_name "THOC1";class_code "c";oId "Retina_Fetal.Tissue_00547477";is.last "FALSE";is.first "FALSE";is.singleExon "FALSE"
chr18	transdecoder	exon	259180	259275	.	-	.	transcript_id "DNTX_00120141";transcript_type "protein_coding";transcript_biotype "protein_coding";exon_number "7";gene_id "XLOC_014126";gene_name "THOC1";class_code "c";oId "Retina_Fetal.Tissue_00547477";is.last "FALSE";is.first "FALSE";is.singleExon "FALSE"
chr18	transdecoder	exon	259682	259730	.	-	.	transcript_id "DNTX_00120141";transcript_type "protein_coding";transcript_biotype "protein_coding";exon_number "6";gene_id "XLOC_014126";gene_name "THOC1";class_code "c";oId "Retina_Fetal.Tissue_00547477";is.last "FALSE";is.first "FALSE";is.singleExon "FALSE"
chr18	transdecoder	exon	260186	260304	.	-	.	transcript_id "DNTX_00120141";transcript_type "protein_coding";transcript_biotype "protein_coding";exon_number "5";gene_id "XLOC_014126";gene_name "THOC1";class_code "c";oId "Retina_Fetal.Tissue_00547477";is.last "FALSE";is.first "FALSE";is.singleExon "FALSE"
chr18	transdecoder	exon	264026	264092	.	-	.	transcript_id "DNTX_00120141";transcript_type "protein_coding";transcript_biotype "protein_coding";exon_number "4";gene_id "XLOC_014126";gene_name "THOC1";class_code "c";oId "Retina_Fetal.Tissue_00547477";is.last "FALSE";is.first "FALSE";is.singleExon "FALSE"
chr18	transdecoder	exon	265303	265363	.	-	.	transcript_id "DNTX_00120141";transcript_type "protein_coding";transcript_biotype "protein_coding";exon_number "3";gene_id "XLOC_014126";gene_name "THOC1";class_code "c";oId "Retina_Fetal.Tissue_00547477";is.last "FALSE";is.first "FALSE";is.singleExon "FALSE"
chr18	transdecoder	exon	265457	265530	.	-	.	transcript_id "DNTX_00120141";transcript_type "protein_coding";transcript_biotype "protein_coding";exon_number "2";gene_id "XLOC_014126";gene_name "THOC1";class_code "c";oId "Retina_Fetal.Tissue_00547477";is.last "FALSE";is.first "FALSE";is.singleExon "FALSE"
chr18	transdecoder	exon	267966	268019	.	-	.	transcript_id "DNTX_00120141";transcript_type "protein_coding";transcript_biotype "protein_coding";exon_number "1";gene_id "XLOC_014126";gene_name "THOC1";class_code "c";oId "Retina_Fetal.Tissue_00547477";is.last "FALSE";is.first "TRUE";is.singleExon "FALSE"
chr18	transdecoder	start_codon	268017	268019	.	-	1	transcript_id "DNTX_00120141";transcript_type "protein_coding";transcript_biotype "protein_coding";gene_id "XLOC_014126";gene_name "THOC1";class_code "c";oId "Retina_Fetal.Tissue_00547477";is.last "FALSE";is.first "FALSE";is.singleExon "FALSE"
chr18	transdecoder	CDS	225292	225403	.	-	1	transcript_id "DNTX_00120141";transcript_type "protein_coding";transcript_biotype "protein_coding";gene_id "XLOC_014126";gene_name "THOC1";class_code "c";oId "Retina_Fetal.Tissue_00547477";is.last "FALSE";is.first "FALSE";is.singleExon "FALSE"
chr18	transdecoder	CDS	226801	226901	.	-	0	transcript_id "DNTX_00120141";transcript_type "protein_coding";transcript_biotype "protein_coding";gene_id "XLOC_014126";gene_name "THOC1";class_code "c";oId "Retina_Fetal.Tissue_00547477";is.last "FALSE";is.first "FALSE";is.singleExon "FALSE"
chr18	transdecoder	CDS	246324	246455	.	-	0	transcript_id "DNTX_00120141";transcript_type "protein_coding";transcript_biotype "protein_coding";gene_id "XLOC_014126";gene_name "THOC1";class_code "c";oId "Retina_Fetal.Tissue_00547477";is.last "FALSE";is.first "FALSE";is.singleExon "FALSE"
chr18	transdecoder	CDS	247849	247957	.	-	1	transcript_id "DNTX_00120141";transcript_type "protein_coding";transcript_biotype "protein_coding";gene_id "XLOC_014126";gene_name "THOC1";class_code "c";oId "Retina_Fetal.Tissue_00547477";is.last "FALSE";is.first "FALSE";is.singleExon "FALSE"
chr18	transdecoder	CDS	252539	252612	.	-	0	transcript_id "DNTX_00120141";transcript_type "protein_coding";transcript_biotype "protein_coding";gene_id "XLOC_014126";gene_name "THOC1";class_code "c";oId "Retina_Fetal.Tissue_00547477";is.last "FALSE";is.first "FALSE";is.singleExon "FALSE"
chr18	transdecoder	CDS	254273	254355	.	-	2	transcript_id "DNTX_00120141";transcript_type "protein_coding";transcript_biotype "protein_coding";gene_id "XLOC_014126";gene_name "THOC1";class_code "c";oId "Retina_Fetal.Tissue_00547477";is.last "FALSE";is.first "FALSE";is.singleExon "FALSE"
chr18	transdecoder	CDS	259180	259275	.	-	2	transcript_id "DNTX_00120141";transcript_type "protein_coding";transcript_biotype "protein_coding";gene_id "XLOC_014126";gene_name "THOC1";class_code "c";oId "Retina_Fetal.Tissue_00547477";is.last "FALSE";is.first "FALSE";is.singleExon "FALSE"
chr18	transdecoder	CDS	259682	259730	.	-	0	transcript_id "DNTX_00120141";transcript_type "protein_coding";transcript_biotype "protein_coding";gene_id "XLOC_014126";gene_name "THOC1";class_code "c";oId "Retina_Fetal.Tissue_00547477";is.last "FALSE";is.first "FALSE";is.singleExon "FALSE"
chr18	transdecoder	CDS	260186	260304	.	-	2	transcript_id "DNTX_00120141";transcript_type "protein_coding";transcript_biotype "protein_coding";gene_id "XLOC_014126";gene_name "THOC1";class_code "c";oId "Retina_Fetal.Tissue_00547477";is.last "FALSE";is.first "FALSE";is.singleExon "FALSE"
chr18	transdecoder	CDS	264026	264092	.	-	0	transcript_id "DNTX_00120141";transcript_type "protein_coding";transcript_biotype "protein_coding";gene_id "XLOC_014126";gene_name "THOC1";class_code "c";oId "Retina_Fetal.Tissue_00547477";is.last "FALSE";is.first "FALSE";is.singleExon "FALSE"
chr18	transdecoder	CDS	265303	265363	.	-	1	transcript_id "DNTX_00120141";transcript_type "protein_coding";transcript_biotype "protein_coding";gene_id "XLOC_014126";gene_name "THOC1";class_code "c";oId "Retina_Fetal.Tissue_00547477";is.last "FALSE";is.first "FALSE";is.singleExon "FALSE"
chr18	transdecoder	CDS	265457	265530	.	-	0	transcript_id "DNTX_00120141";transcript_type "protein_coding";transcript_biotype "protein_coding";gene_id "XLOC_014126";gene_name "THOC1";class_code "c";oId "Retina_Fetal.Tissue_00547477";is.last "FALSE";is.first "FALSE";is.singleExon "FALSE"
chr18	transdecoder	CDS	267966	268019	.	-	0	transcript_id "DNTX_00120141";transcript_type "protein_coding";transcript_biotype "protein_coding";gene_id "XLOC_014126";gene_name "THOC1";class_code "c";oId "Retina_Fetal.Tissue_00547477";is.last "FALSE";is.first "TRUE";is.singleExon "FALSE"
chr18	transdecoder	stop_codon	225289	225291	.	-	1	transcript_id "DNTX_00120141";transcript_type "protein_coding";transcript_biotype "protein_coding";gene_id "XLOC_014126";gene_name "THOC1";class_code "c";oId "Retina_Fetal.Tissue_00547477";is.last "FALSE";is.first "FALSE";is.singleExon "FALSE"
chr18	transdecoder	three_prime_UTR	224084	224179	.	-	.	transcript_id "DNTX_00120141";transcript_type "protein_coding";transcript_biotype "protein_coding";gene_id "XLOC_014126";gene_name "THOC1";class_code "c";oId "Retina_Fetal.Tissue_00547477";is.last "TRUE";is.first "FALSE";is.singleExon "FALSE"
chr18	transdecoder	three_prime_UTR	224924	224994	.	-	.	transcript_id "DNTX_00120141";transcript_type "protein_coding";transcript_biotype "protein_coding";gene_id "XLOC_014126";gene_name "THOC1";class_code "c";oId "Retina_Fetal.Tissue_00547477";is.last "FALSE";is.first "FALSE";is.singleExon "FALSE"
chr18	transdecoder	three_prime_UTR	225089	225288	.	-	.	transcript_id "DNTX_00120141";transcript_type "protein_coding";transcript_biotype "protein_coding";gene_id "XLOC_014126";gene_name "THOC1";class_code "c";oId "Retina_Fetal.Tissue_00547477";is.last "FALSE";is.first "FALSE";is.singleExon "FALSE"
chr18	transdecoder	transcript	224084	268045	.	-	.	transcript_id "DNTX_00118766";transcript_type "protein_coding";transcript_biotype "protein_coding";gene_id "XLOC_014126";gene_name "THOC1";class_code "n";oId "Thyroid_00179383";is.last "FALSE";is.first "FALSE";is.singleExon "FALSE"
chr18	transdecoder	exon	224084	224179	.	-	.	transcript_id "DNTX_00118766";transcript_type "protein_coding";transcript_biotype "protein_coding";exon_number "14";gene_id "XLOC_014126";gene_name "THOC1";class_code "n";oId "Thyroid_00179383";is.last "TRUE";is.first "FALSE";is.singleExon "FALSE"
chr18	transdecoder	exon	224924	224994	.	-	.	transcript_id "DNTX_00118766";transcript_type "protein_coding";transcript_biotype "protein_coding";exon_number "13";gene_id "XLOC_014126";gene_name "THOC1";class_code "n";oId "Thyroid_00179383";is.last "FALSE";is.first "FALSE";is.singleExon "FALSE"
chr18	transdecoder	exon	225089	225403	.	-	.	transcript_id "DNTX_00118766";transcript_type "protein_coding";transcript_biotype "protein_coding";exon_number "12";gene_id "XLOC_014126";gene_name "THOC1";class_code "n";oId "Thyroid_00179383";is.last "FALSE";is.first "FALSE";is.singleExon "FALSE"
chr18	transdecoder	exon	226801	226901	.	-	.	transcript_id "DNTX_00118766";transcript_type "protein_coding";transcript_biotype "protein_coding";exon_number "11";gene_id "XLOC_014126";gene_name "THOC1";class_code "n";oId "Thyroid_00179383";is.last "FALSE";is.first "FALSE";is.singleExon "FALSE"
chr18	transdecoder	exon	246324	246455	.	-	.	transcript_id "DNTX_00118766";transcript_type "protein_coding";transcript_biotype "protein_coding";exon_number "10";gene_id "XLOC_014126";gene_name "THOC1";class_code "n";oId "Thyroid_00179383";is.last "FALSE";is.first "FALSE";is.singleExon "FALSE"
chr18	transdecoder	exon	247849	247957	.	-	.	transcript_id "DNTX_00118766";transcript_type "protein_coding";transcript_biotype "protein_coding";exon_number "9";gene_id "XLOC_014126";gene_name "THOC1";class_code "n";oId "Thyroid_00179383";is.last "FALSE";is.first "FALSE";is.singleExon "FALSE"
chr18	transdecoder	exon	252539	252612	.	-	.	transcript_id "DNTX_00118766";transcript_type "protein_coding";transcript_biotype "protein_coding";exon_number "8";gene_id "XLOC_014126";gene_name "THOC1";class_code "n";oId "Thyroid_00179383";is.last "FALSE";is.first "FALSE";is.singleExon "FALSE"
chr18	transdecoder	exon	254273	254355	.	-	.	transcript_id "DNTX_00118766";transcript_type "protein_coding";transcript_biotype "protein_coding";exon_number "7";gene_id "XLOC_014126";gene_name "THOC1";class_code "n";oId "Thyroid_00179383";is.last "FALSE";is.first "FALSE";is.singleExon "FALSE"
chr18	transdecoder	exon	259180	259275	.	-	.	transcript_id "DNTX_00118766";transcript_type "protein_coding";transcript_biotype "protein_coding";exon_number "6";gene_id "XLOC_014126";gene_name "THOC1";class_code "n";oId "Thyroid_00179383";is.last "FALSE";is.first "FALSE";is.singleExon "FALSE"
chr18	transdecoder	exon	259682	259730	.	-	.	transcript_id "DNTX_00118766";transcript_type "protein_coding";transcript_biotype "protein_coding";exon_number "5";gene_id "XLOC_014126";gene_name "THOC1";class_code "n";oId "Thyroid_00179383";is.last "FALSE";is.first "FALSE";is.singleExon "FALSE"
chr18	transdecoder	exon	260186	264092	.	-	.	transcript_id "DNTX_00118766";transcript_type "protein_coding";transcript_biotype "protein_coding";exon_number "4";gene_id "XLOC_014126";gene_name "THOC1";class_code "n";oId "Thyroid_00179383";is.last "FALSE";novel_exon_id "nvl_exon95405";novel_exon_type "RI";is.first "FALSE";is.singleExon "FALSE"
chr18	transdecoder	exon	265303	265363	.	-	.	transcript_id "DNTX_00118766";transcript_type "protein_coding";transcript_biotype "protein_coding";exon_number "3";gene_id "XLOC_014126";gene_name "THOC1";class_code "n";oId "Thyroid_00179383";is.last "FALSE";is.first "FALSE";is.singleExon "FALSE"
chr18	transdecoder	exon	265457	265530	.	-	.	transcript_id "DNTX_00118766";transcript_type "protein_coding";transcript_biotype "protein_coding";exon_number "2";gene_id "XLOC_014126";gene_name "THOC1";class_code "n";oId "Thyroid_00179383";is.last "FALSE";is.first "FALSE";is.singleExon "FALSE"
chr18	transdecoder	exon	267966	268045	.	-	.	transcript_id "DNTX_00118766";transcript_type "protein_coding";transcript_biotype "protein_coding";exon_number "1";gene_id "XLOC_014126";gene_name "THOC1";class_code "n";oId "Thyroid_00179383";is.last "FALSE";is.first "TRUE";is.singleExon "FALSE"
chr18	transdecoder	five_prime_UTR	259692	259730	.	-	.	transcript_id "DNTX_00118766";transcript_type "protein_coding";transcript_biotype "protein_coding";gene_id "XLOC_014126";gene_name "THOC1";class_code "n";oId "Thyroid_00179383";is.last "FALSE";is.first "FALSE";is.singleExon "FALSE"
chr18	transdecoder	five_prime_UTR	260186	264092	.	-	.	transcript_id "DNTX_00118766";transcript_type "protein_coding";transcript_biotype "protein_coding";gene_id "XLOC_014126";gene_name "THOC1";class_code "n";oId "Thyroid_00179383";is.last "FALSE";novel_exon_id "nvl_exon95405";novel_exon_type "RI";is.first "FALSE";is.singleExon "FALSE"
chr18	transdecoder	five_prime_UTR	265303	265363	.	-	.	transcript_id "DNTX_00118766";transcript_type "protein_coding";transcript_biotype "protein_coding";gene_id "XLOC_014126";gene_name "THOC1";class_code "n";oId "Thyroid_00179383";is.last "FALSE";is.first "FALSE";is.singleExon "FALSE"
chr18	transdecoder	five_prime_UTR	265457	265530	.	-	.	transcript_id "DNTX_00118766";transcript_type "protein_coding";transcript_biotype "protein_coding";gene_id "XLOC_014126";gene_name "THOC1";class_code "n";oId "Thyroid_00179383";is.last "FALSE";is.first "FALSE";is.singleExon "FALSE"
chr18	transdecoder	five_prime_UTR	267966	268045	.	-	.	transcript_id "DNTX_00118766";transcript_type "protein_coding";transcript_biotype "protein_coding";gene_id "XLOC_014126";gene_name "THOC1";class_code "n";oId "Thyroid_00179383";is.last "FALSE";is.first "TRUE";is.singleExon "FALSE"
chr18	transdecoder	start_codon	259689	259691	.	-	1	transcript_id "DNTX_00118766";transcript_type "protein_coding";transcript_biotype "protein_coding";gene_id "XLOC_014126";gene_name "THOC1";class_code "n";oId "Thyroid_00179383";is.last "FALSE";is.first "FALSE";is.singleExon "FALSE"
chr18	transdecoder	CDS	225292	225403	.	-	1	transcript_id "DNTX_00118766";transcript_type "protein_coding";transcript_biotype "protein_coding";gene_id "XLOC_014126";gene_name "THOC1";class_code "n";oId "Thyroid_00179383";is.last "FALSE";is.first "FALSE";is.singleExon "FALSE"
chr18	transdecoder	CDS	226801	226901	.	-	0	transcript_id "DNTX_00118766";transcript_type "protein_coding";transcript_biotype "protein_coding";gene_id "XLOC_014126";gene_name "THOC1";class_code "n";oId "Thyroid_00179383";is.last "FALSE";is.first "FALSE";is.singleExon "FALSE"
chr18	transdecoder	CDS	246324	246455	.	-	0	transcript_id "DNTX_00118766";transcript_type "protein_coding";transcript_biotype "protein_coding";gene_id "XLOC_014126";gene_name "THOC1";class_code "n";oId "Thyroid_00179383";is.last "FALSE";is.first "FALSE";is.singleExon "FALSE"
chr18	transdecoder	CDS	247849	247957	.	-	1	transcript_id "DNTX_00118766";transcript_type "protein_coding";transcript_biotype "protein_coding";gene_id "XLOC_014126";gene_name "THOC1";class_code "n";oId "Thyroid_00179383";is.last "FALSE";is.first "FALSE";is.singleExon "FALSE"
chr18	transdecoder	CDS	252539	252612	.	-	0	transcript_id "DNTX_00118766";transcript_type "protein_coding";transcript_biotype "protein_coding";gene_id "XLOC_014126";gene_name "THOC1";class_code "n";oId "Thyroid_00179383";is.last "FALSE";is.first "FALSE";is.singleExon "FALSE"
chr18	transdecoder	CDS	254273	254355	.	-	2	transcript_id "DNTX_00118766";transcript_type "protein_coding";transcript_biotype "protein_coding";gene_id "XLOC_014126";gene_name "THOC1";class_code "n";oId "Thyroid_00179383";is.last "FALSE";is.first "FALSE";is.singleExon "FALSE"
chr18	transdecoder	CDS	259180	259275	.	-	2	transcript_id "DNTX_00118766";transcript_type "protein_coding";transcript_biotype "protein_coding";gene_id "XLOC_014126";gene_name "THOC1";class_code "n";oId "Thyroid_00179383";is.last "FALSE";is.first "FALSE";is.singleExon "FALSE"
chr18	transdecoder	CDS	259682	259691	.	-	0	transcript_id "DNTX_00118766";transcript_type "protein_coding";transcript_biotype "protein_coding";gene_id "XLOC_014126";gene_name "THOC1";class_code "n";oId "Thyroid_00179383";is.last "FALSE";is.first "FALSE";is.singleExon "FALSE"
chr18	transdecoder	stop_codon	225289	225291	.	-	1	transcript_id "DNTX_00118766";transcript_type "protein_coding";transcript_biotype "protein_coding";gene_id "XLOC_014126";gene_name "THOC1";class_code "n";oId "Thyroid_00179383";is.last "FALSE";is.first "FALSE";is.singleExon "FALSE"
chr18	transdecoder	three_prime_UTR	224084	224179	.	-	.	transcript_id "DNTX_00118766";transcript_type "protein_coding";transcript_biotype "protein_coding";gene_id "XLOC_014126";gene_name "THOC1";class_code "n";oId "Thyroid_00179383";is.last "TRUE";is.first "FALSE";is.singleExon "FALSE"
chr18	transdecoder	three_prime_UTR	224924	224994	.	-	.	transcript_id "DNTX_00118766";transcript_type "protein_coding";transcript_biotype "protein_coding";gene_id "XLOC_014126";gene_name "THOC1";class_code "n";oId "Thyroid_00179383";is.last "FALSE";is.first "FALSE";is.singleExon "FALSE"
chr18	transdecoder	three_prime_UTR	225089	225288	.	-	.	transcript_id "DNTX_00118766";transcript_type "protein_coding";transcript_biotype "protein_coding";gene_id "XLOC_014126";gene_name "THOC1";class_code "n";oId "Thyroid_00179383";is.last "FALSE";is.first "FALSE";is.singleExon "FALSE"
chr18	StringTie	transcript	224084	247951	.	-	.	transcript_id "DNTX_00118651";transcript_type "noncoding";transcript_biotype "noncoding";gene_id "XLOC_014126";gene_name "THOC1";class_code "=";oId "Brain-CerebellarHemisphere_00193416";is.last "FALSE";is.first "FALSE";is.singleExon "FALSE"
chr18	StringTie	exon	224084	224179	.	-	.	transcript_id "DNTX_00118651";transcript_type "noncoding";transcript_biotype "noncoding";exon_number "5";gene_id "XLOC_014126";gene_name "THOC1";class_code "=";oId "Brain-CerebellarHemisphere_00193416";is.last "TRUE";is.first "FALSE";is.singleExon "FALSE"
chr18	StringTie	exon	224924	225403	.	-	.	transcript_id "DNTX_00118651";transcript_type "noncoding";transcript_biotype "noncoding";exon_number "4";gene_id "XLOC_014126";gene_name "THOC1";class_code "=";oId "Brain-CerebellarHemisphere_00193416";is.last "FALSE";is.first "FALSE";is.singleExon "FALSE"
chr18	StringTie	exon	226801	226901	.	-	.	transcript_id "DNTX_00118651";transcript_type "noncoding";transcript_biotype "noncoding";exon_number "3";gene_id "XLOC_014126";gene_name "THOC1";class_code "=";oId "Brain-CerebellarHemisphere_00193416";is.last "FALSE";is.first "FALSE";is.singleExon "FALSE"
chr18	StringTie	exon	246324	246455	.	-	.	transcript_id "DNTX_00118651";transcript_type "noncoding";transcript_biotype "noncoding";exon_number "2";gene_id "XLOC_014126";gene_name "THOC1";class_code "=";oId "Brain-CerebellarHemisphere_00193416";is.last "FALSE";is.first "FALSE";is.singleExon "FALSE"
chr18	StringTie	exon	247849	247951	.	-	.	transcript_id "DNTX_00118651";transcript_type "noncoding";transcript_biotype "noncoding";exon_number "1";gene_id "XLOC_014126";gene_name "THOC1";class_code "=";oId "Brain-CerebellarHemisphere_00193416";is.last "FALSE";is.first "TRUE";is.singleExon "FALSE"
chr18	StringTie	transcript	224084	268039	.	-	.	transcript_id "DNTX_00120257";transcript_type "noncoding";transcript_biotype "noncoding";gene_id "XLOC_014126";gene_name "THOC1";class_code "n";oId "Lens_Stem.Cell.Line_00102786";is.last "FALSE";is.first "FALSE";is.singleExon "FALSE"
chr18	StringTie	exon	224084	224179	.	-	.	transcript_id "DNTX_00120257";transcript_type "noncoding";transcript_biotype "noncoding";exon_number "15";gene_id "XLOC_014126";gene_name "THOC1";class_code "n";oId "Lens_Stem.Cell.Line_00102786";is.last "TRUE";is.first "FALSE";is.singleExon "FALSE"
chr18	StringTie	exon	224924	224994	.	-	.	transcript_id "DNTX_00120257";transcript_type "noncoding";transcript_biotype "noncoding";exon_number "14";gene_id "XLOC_014126";gene_name "THOC1";class_code "n";oId "Lens_Stem.Cell.Line_00102786";is.last "FALSE";is.first "FALSE";is.singleExon "FALSE"
chr18	StringTie	exon	225089	225139	.	-	.	transcript_id "DNTX_00120257";transcript_type "noncoding";transcript_biotype "noncoding";exon_number "13";gene_id "XLOC_014126";gene_name "THOC1";class_code "n";oId "Lens_Stem.Cell.Line_00102786";is.last "FALSE";is.first "FALSE";is.singleExon "FALSE"
chr18	StringTie	exon	225337	225403	.	-	.	transcript_id "DNTX_00120257";transcript_type "noncoding";transcript_biotype "noncoding";exon_number "12";gene_id "XLOC_014126";gene_name "THOC1";class_code "n";oId "Lens_Stem.Cell.Line_00102786";is.last "FALSE";is.first "FALSE";is.singleExon "FALSE"
chr18	StringTie	exon	226801	226901	.	-	.	transcript_id "DNTX_00120257";transcript_type "noncoding";transcript_biotype "noncoding";exon_number "11";gene_id "XLOC_014126";gene_name "THOC1";class_code "n";oId "Lens_Stem.Cell.Line_00102786";is.last "FALSE";is.first "FALSE";is.singleExon "FALSE"
chr18	StringTie	exon	246324	246455	.	-	.	transcript_id "DNTX_00120257";transcript_type "noncoding";transcript_biotype "noncoding";exon_number "10";gene_id "XLOC_014126";gene_name "THOC1";class_code "n";oId "Lens_Stem.Cell.Line_00102786";is.last "FALSE";is.first "FALSE";is.singleExon "FALSE"
chr18	StringTie	exon	247849	247957	.	-	.	transcript_id "DNTX_00120257";transcript_type "noncoding";transcript_biotype "noncoding";exon_number "9";gene_id "XLOC_014126";gene_name "THOC1";class_code "n";oId "Lens_Stem.Cell.Line_00102786";is.last "FALSE";is.first "FALSE";is.singleExon "FALSE"
chr18	StringTie	exon	252539	252612	.	-	.	transcript_id "DNTX_00120257";transcript_type "noncoding";transcript_biotype "noncoding";exon_number "8";gene_id "XLOC_014126";gene_name "THOC1";class_code "n";oId "Lens_Stem.Cell.Line_00102786";is.last "FALSE";is.first "FALSE";is.singleExon "FALSE"
chr18	StringTie	exon	254273	254355	.	-	.	transcript_id "DNTX_00120257";transcript_type "noncoding";transcript_biotype "noncoding";exon_number "7";gene_id "XLOC_014126";gene_name "THOC1";class_code "n";oId "Lens_Stem.Cell.Line_00102786";is.last "FALSE";is.first "FALSE";is.singleExon "FALSE"
chr18	StringTie	exon	259180	259275	.	-	.	transcript_id "DNTX_00120257";transcript_type "noncoding";transcript_biotype "noncoding";exon_number "6";gene_id "XLOC_014126";gene_name "THOC1";class_code "n";oId "Lens_Stem.Cell.Line_00102786";is.last "FALSE";is.first "FALSE";is.singleExon "FALSE"
chr18	StringTie	exon	259682	259730	.	-	.	transcript_id "DNTX_00120257";transcript_type "noncoding";transcript_biotype "noncoding";exon_number "5";gene_id "XLOC_014126";gene_name "THOC1";class_code "n";oId "Lens_Stem.Cell.Line_00102786";is.last "FALSE";is.first "FALSE";is.singleExon "FALSE"
chr18	StringTie	exon	260186	264092	.	-	.	transcript_id "DNTX_00120257";transcript_type "noncoding";transcript_biotype "noncoding";exon_number "4";gene_id "XLOC_014126";gene_name "THOC1";class_code "n";oId "Lens_Stem.Cell.Line_00102786";is.last "FALSE";novel_exon_id "nvl_exon95405";novel_exon_type "RI";is.first "FALSE";is.singleExon "FALSE"
chr18	StringTie	exon	265303	265363	.	-	.	transcript_id "DNTX_00120257";transcript_type "noncoding";transcript_biotype "noncoding";exon_number "3";gene_id "XLOC_014126";gene_name "THOC1";class_code "n";oId "Lens_Stem.Cell.Line_00102786";is.last "FALSE";is.first "FALSE";is.singleExon "FALSE"
chr18	StringTie	exon	265457	265530	.	-	.	transcript_id "DNTX_00120257";transcript_type "noncoding";transcript_biotype "noncoding";exon_number "2";gene_id "XLOC_014126";gene_name "THOC1";class_code "n";oId "Lens_Stem.Cell.Line_00102786";is.last "FALSE";is.first "FALSE";is.singleExon "FALSE"
chr18	StringTie	exon	267966	268039	.	-	.	transcript_id "DNTX_00120257";transcript_type "noncoding";transcript_biotype "noncoding";exon_number "1";gene_id "XLOC_014126";gene_name "THOC1";class_code "n";oId "Lens_Stem.Cell.Line_00102786";is.last "FALSE";novel_exon_id "nvl_exon95413";novel_exon_type "A3SS";is.first "TRUE";is.singleExon "FALSE"
chr18	StringTie	transcript	224084	268040	.	-	.	transcript_id "DNTX_00117719";transcript_type "noncoding";transcript_biotype "noncoding";gene_id "XLOC_014126";gene_name "THOC1";class_code "c";oId "Retina_Fetal.Tissue_00542750";is.last "FALSE";is.first "FALSE";is.singleExon "FALSE"
chr18	StringTie	exon	224084	224179	.	-	.	transcript_id "DNTX_00117719";transcript_type "noncoding";transcript_biotype "noncoding";exon_number "16";gene_id "XLOC_014126";gene_name "THOC1";class_code "c";oId "Retina_Fetal.Tissue_00542750";is.last "TRUE";is.first "FALSE";is.singleExon "FALSE"
chr18	StringTie	exon	224924	224994	.	-	.	transcript_id "DNTX_00117719";transcript_type "noncoding";transcript_biotype "noncoding";exon_number "15";gene_id "XLOC_014126";gene_name "THOC1";class_code "c";oId "Retina_Fetal.Tissue_00542750";is.last "FALSE";is.first "FALSE";is.singleExon "FALSE"
chr18	StringTie	exon	225089	225139	.	-	.	transcript_id "DNTX_00117719";transcript_type "noncoding";transcript_biotype "noncoding";exon_number "14";gene_id "XLOC_014126";gene_name "THOC1";class_code "c";oId "Retina_Fetal.Tissue_00542750";is.last "FALSE";is.first "FALSE";is.singleExon "FALSE"
chr18	StringTie	exon	225337	225403	.	-	.	transcript_id "DNTX_00117719";transcript_type "noncoding";transcript_biotype "noncoding";exon_number "13";gene_id "XLOC_014126";gene_name "THOC1";class_code "c";oId "Retina_Fetal.Tissue_00542750";is.last "FALSE";is.first "FALSE";is.singleExon "FALSE"
chr18	StringTie	exon	226801	226901	.	-	.	transcript_id "DNTX_00117719";transcript_type "noncoding";transcript_biotype "noncoding";exon_number "12";gene_id "XLOC_014126";gene_name "THOC1";class_code "c";oId "Retina_Fetal.Tissue_00542750";is.last "FALSE";is.first "FALSE";is.singleExon "FALSE"
chr18	StringTie	exon	246324	246455	.	-	.	transcript_id "DNTX_00117719";transcript_type "noncoding";transcript_biotype "noncoding";exon_number "11";gene_id "XLOC_014126";gene_name "THOC1";class_code "c";oId "Retina_Fetal.Tissue_00542750";is.last "FALSE";is.first "FALSE";is.singleExon "FALSE"
chr18	StringTie	exon	247849	247957	.	-	.	transcript_id "DNTX_00117719";transcript_type "noncoding";transcript_biotype "noncoding";exon_number "10";gene_id "XLOC_014126";gene_name "THOC1";class_code "c";oId "Retina_Fetal.Tissue_00542750";is.last "FALSE";is.first "FALSE";is.singleExon "FALSE"
chr18	StringTie	exon	252539	252612	.	-	.	transcript_id "DNTX_00117719";transcript_type "noncoding";transcript_biotype "noncoding";exon_number "9";gene_id "XLOC_014126";gene_name "THOC1";class_code "c";oId "Retina_Fetal.Tissue_00542750";is.last "FALSE";is.first "FALSE";is.singleExon "FALSE"
chr18	StringTie	exon	254273	254355	.	-	.	transcript_id "DNTX_00117719";transcript_type "noncoding";transcript_biotype "noncoding";exon_number "8";gene_id "XLOC_014126";gene_name "THOC1";class_code "c";oId "Retina_Fetal.Tissue_00542750";is.last "FALSE";is.first "FALSE";is.singleExon "FALSE"
chr18	StringTie	exon	259180	259275	.	-	.	transcript_id "DNTX_00117719";transcript_type "noncoding";transcript_biotype "noncoding";exon_number "7";gene_id "XLOC_014126";gene_name "THOC1";class_code "c";oId "Retina_Fetal.Tissue_00542750";is.last "FALSE";is.first "FALSE";is.singleExon "FALSE"
chr18	StringTie	exon	259682	259730	.	-	.	transcript_id "DNTX_00117719";transcript_type "noncoding";transcript_biotype "noncoding";exon_number "6";gene_id "XLOC_014126";gene_name "THOC1";class_code "c";oId "Retina_Fetal.Tissue_00542750";is.last "FALSE";is.first "FALSE";is.singleExon "FALSE"
chr18	StringTie	exon	260186	260304	.	-	.	transcript_id "DNTX_00117719";transcript_type "noncoding";transcript_biotype "noncoding";exon_number "5";gene_id "XLOC_014126";gene_name "THOC1";class_code "c";oId "Retina_Fetal.Tissue_00542750";is.last "FALSE";is.first "FALSE";is.singleExon "FALSE"
chr18	StringTie	exon	264026	264092	.	-	.	transcript_id "DNTX_00117719";transcript_type "noncoding";transcript_biotype "noncoding";exon_number "4";gene_id "XLOC_014126";gene_name "THOC1";class_code "c";oId "Retina_Fetal.Tissue_00542750";is.last "FALSE";is.first "FALSE";is.singleExon "FALSE"
chr18	StringTie	exon	265303	265363	.	-	.	transcript_id "DNTX_00117719";transcript_type "noncoding";transcript_biotype "noncoding";exon_number "3";gene_id "XLOC_014126";gene_name "THOC1";class_code "c";oId "Retina_Fetal.Tissue_00542750";is.last "FALSE";is.first "FALSE";is.singleExon "FALSE"
chr18	StringTie	exon	265457	265530	.	-	.	transcript_id "DNTX_00117719";transcript_type "noncoding";transcript_biotype "noncoding";exon_number "2";gene_id "XLOC_014126";gene_name "THOC1";class_code "c";oId "Retina_Fetal.Tissue_00542750";is.last "FALSE";is.first "FALSE";is.singleExon "FALSE"
chr18	StringTie	exon	267966	268040	.	-	.	transcript_id "DNTX_00117719";transcript_type "noncoding";transcript_biotype "noncoding";exon_number "1";gene_id "XLOC_014126";gene_name "THOC1";class_code "c";oId "Retina_Fetal.Tissue_00542750";is.last "FALSE";novel_exon_id "nvl_exon95410";novel_exon_type "A3SS";is.first "TRUE";is.singleExon "FALSE"
chr18	StringTie	transcript	259236	260218	.	-	.	transcript_id "DNTX_00117419";transcript_type "noncoding";transcript_biotype "noncoding";gene_id "XLOC_014126";gene_name "THOC1";class_code "=";oId "RPE_Fetal.Tissue_00315009";is.last "FALSE";is.first "FALSE";is.singleExon "FALSE"
chr18	StringTie	exon	259236	259275	.	-	.	transcript_id "DNTX_00117419";transcript_type "noncoding";transcript_biotype "noncoding";exon_number "2";gene_id "XLOC_014126";gene_name "THOC1";class_code "=";oId "RPE_Fetal.Tissue_00315009";is.last "TRUE";is.first "FALSE";is.singleExon "FALSE"
chr18	StringTie	exon	259682	260218	.	-	.	transcript_id "DNTX_00117419";transcript_type "noncoding";transcript_biotype "noncoding";exon_number "1";gene_id "XLOC_014126";gene_name "THOC1";class_code "=";oId "RPE_Fetal.Tissue_00315009";is.last "FALSE";is.first "TRUE";is.singleExon "FALSE"
chr18	transdecoder	transcript	263493	268019	.	-	.	transcript_id "DNTX_00117420";transcript_type "protein_coding";transcript_biotype "protein_coding";gene_id "XLOC_014126";gene_name "THOC1";class_code "=";oId "RPE_Fetal.Tissue_00315010";is.last "FALSE";is.first "FALSE";is.singleExon "FALSE"
chr18	transdecoder	exon	263493	264092	.	-	.	transcript_id "DNTX_00117420";transcript_type "protein_coding";transcript_biotype "protein_coding";exon_number "4";gene_id "XLOC_014126";gene_name "THOC1";class_code "=";oId "RPE_Fetal.Tissue_00315010";is.last "TRUE";is.first "FALSE";is.singleExon "FALSE"
chr18	transdecoder	exon	265303	265363	.	-	.	transcript_id "DNTX_00117420";transcript_type "protein_coding";transcript_biotype "protein_coding";exon_number "3";gene_id "XLOC_014126";gene_name "THOC1";class_code "=";oId "RPE_Fetal.Tissue_00315010";is.last "FALSE";is.first "FALSE";is.singleExon "FALSE"
chr18	transdecoder	exon	265457	265530	.	-	.	transcript_id "DNTX_00117420";transcript_type "protein_coding";transcript_biotype "protein_coding";exon_number "2";gene_id "XLOC_014126";gene_name "THOC1";class_code "=";oId "RPE_Fetal.Tissue_00315010";is.last "FALSE";is.first "FALSE";is.singleExon "FALSE"
chr18	transdecoder	exon	267966	268019	.	-	.	transcript_id "DNTX_00117420";transcript_type "protein_coding";transcript_biotype "protein_coding";exon_number "1";gene_id "XLOC_014126";gene_name "THOC1";class_code "=";oId "RPE_Fetal.Tissue_00315010";is.last "FALSE";is.first "TRUE";is.singleExon "FALSE"
chr18	transdecoder	start_codon	268017	268019	.	-	0	transcript_id "DNTX_00117420";transcript_type "protein_coding";transcript_biotype "protein_coding";gene_id "XLOC_014126";gene_name "THOC1";class_code "=";oId "RPE_Fetal.Tissue_00315010";is.last "FALSE";is.first "FALSE";is.singleExon "FALSE"
chr18	transdecoder	CDS	263994	264092	.	-	0	transcript_id "DNTX_00117420";transcript_type "protein_coding";transcript_biotype "protein_coding";gene_id "XLOC_014126";gene_name "THOC1";class_code "=";oId "RPE_Fetal.Tissue_00315010";is.last "FALSE";is.first "FALSE";is.singleExon "FALSE"
chr18	transdecoder	CDS	265303	265363	.	-	1	transcript_id "DNTX_00117420";transcript_type "protein_coding";transcript_biotype "protein_coding";gene_id "XLOC_014126";gene_name "THOC1";class_code "=";oId "RPE_Fetal.Tissue_00315010";is.last "FALSE";is.first "FALSE";is.singleExon "FALSE"
chr18	transdecoder	CDS	265457	265530	.	-	0	transcript_id "DNTX_00117420";transcript_type "protein_coding";transcript_biotype "protein_coding";gene_id "XLOC_014126";gene_name "THOC1";class_code "=";oId "RPE_Fetal.Tissue_00315010";is.last "FALSE";is.first "FALSE";is.singleExon "FALSE"
chr18	transdecoder	CDS	267966	268019	.	-	0	transcript_id "DNTX_00117420";transcript_type "protein_coding";transcript_biotype "protein_coding";gene_id "XLOC_014126";gene_name "THOC1";class_code "=";oId "RPE_Fetal.Tissue_00315010";is.last "FALSE";is.first "TRUE";is.singleExon "FALSE"
chr18	transdecoder	stop_codon	263991	263993	.	-	0	transcript_id "DNTX_00117420";transcript_type "protein_coding";transcript_biotype "protein_coding";gene_id "XLOC_014126";gene_name "THOC1";class_code "=";oId "RPE_Fetal.Tissue_00315010";is.last "FALSE";is.first "FALSE";is.singleExon "FALSE"
chr18	transdecoder	three_prime_UTR	263493	263990	.	-	.	transcript_id "DNTX_00117420";transcript_type "protein_coding";transcript_biotype "protein_coding";gene_id "XLOC_014126";gene_name "THOC1";class_code "=";oId "RPE_Fetal.Tissue_00315010";is.last "FALSE";is.first "FALSE";is.singleExon "FALSE"
chr18	transdecoder	transcript	264940	268019	.	-	.	transcript_id "DNTX_00117421";transcript_type "protein_coding";transcript_biotype "protein_coding";gene_id "XLOC_014126";gene_name "THOC1";class_code "=";oId "RPE_Fetal.Tissue_00315011";is.last "FALSE";is.first "FALSE";is.singleExon "FALSE"
chr18	transdecoder	exon	264940	265363	.	-	.	transcript_id "DNTX_00117421";transcript_type "protein_coding";transcript_biotype "protein_coding";exon_number "3";gene_id "XLOC_014126";gene_name "THOC1";class_code "=";oId "RPE_Fetal.Tissue_00315011";is.last "TRUE";is.first "FALSE";is.singleExon "FALSE"
chr18	transdecoder	exon	265457	265530	.	-	.	transcript_id "DNTX_00117421";transcript_type "protein_coding";transcript_biotype "protein_coding";exon_number "2";gene_id "XLOC_014126";gene_name "THOC1";class_code "=";oId "RPE_Fetal.Tissue_00315011";is.last "FALSE";is.first "FALSE";is.singleExon "FALSE"
chr18	transdecoder	exon	267966	268019	.	-	.	transcript_id "DNTX_00117421";transcript_type "protein_coding";transcript_biotype "protein_coding";exon_number "1";gene_id "XLOC_014126";gene_name "THOC1";class_code "=";oId "RPE_Fetal.Tissue_00315011";is.last "FALSE";is.first "TRUE";is.singleExon "FALSE"
chr18	transdecoder	start_codon	268017	268019	.	-	1	transcript_id "DNTX_00117421";transcript_type "protein_coding";transcript_biotype "protein_coding";gene_id "XLOC_014126";gene_name "THOC1";class_code "=";oId "RPE_Fetal.Tissue_00315011";is.last "FALSE";is.first "FALSE";is.singleExon "FALSE"
chr18	transdecoder	CDS	265282	265363	.	-	1	transcript_id "DNTX_00117421";transcript_type "protein_coding";transcript_biotype "protein_coding";gene_id "XLOC_014126";gene_name "THOC1";class_code "=";oId "RPE_Fetal.Tissue_00315011";is.last "FALSE";is.first "FALSE";is.singleExon "FALSE"
chr18	transdecoder	CDS	265457	265530	.	-	0	transcript_id "DNTX_00117421";transcript_type "protein_coding";transcript_biotype "protein_coding";gene_id "XLOC_014126";gene_name "THOC1";class_code "=";oId "RPE_Fetal.Tissue_00315011";is.last "FALSE";is.first "FALSE";is.singleExon "FALSE"
chr18	transdecoder	CDS	267966	268019	.	-	0	transcript_id "DNTX_00117421";transcript_type "protein_coding";transcript_biotype "protein_coding";gene_id "XLOC_014126";gene_name "THOC1";class_code "=";oId "RPE_Fetal.Tissue_00315011";is.last "FALSE";is.first "TRUE";is.singleExon "FALSE"
chr18	transdecoder	stop_codon	265279	265281	.	-	1	transcript_id "DNTX_00117421";transcript_type "protein_coding";transcript_biotype "protein_coding";gene_id "XLOC_014126";gene_name "THOC1";class_code "=";oId "RPE_Fetal.Tissue_00315011";is.last "FALSE";is.first "FALSE";is.singleExon "FALSE"
chr18	transdecoder	three_prime_UTR	264940	265278	.	-	.	transcript_id "DNTX_00117421";transcript_type "protein_coding";transcript_biotype "protein_coding";gene_id "XLOC_014126";gene_name "THOC1";class_code "=";oId "RPE_Fetal.Tissue_00315011";is.last "FALSE";is.first "FALSE";is.singleExon "FALSE"
chr18	transdecoder	gene	310654	313618	.	+	.	gene_id "XLOC_013809";gene_name "DNTX_00117197";is.last "FALSE";is.first "FALSE";is.singleExon "FALSE"
chr18	transdecoder	transcript	310654	313618	.	+	.	transcript_id "DNTX_00117197";transcript_type "protein_coding";transcript_biotype "protein_coding";gene_id "XLOC_013809";gene_name "DNTX_00117197";class_code "u";oId "RPE_Fetal.Tissue_00316241";is.last "TRUE";is.first "TRUE";is.singleExon "TRUE"
chr18	transdecoder	exon	310654	313618	.	+	.	transcript_id "DNTX_00117197";transcript_type "protein_coding";transcript_biotype "protein_coding";exon_number "1";gene_id "XLOC_013809";gene_name "DNTX_00117197";class_code "u";oId "RPE_Fetal.Tissue_00316241";is.last "TRUE";is.first "TRUE";is.singleExon "TRUE"
chr18	transdecoder	five_prime_UTR	310654	311820	.	+	.	transcript_id "DNTX_00117197";transcript_type "protein_coding";transcript_biotype "protein_coding";gene_id "XLOC_013809";gene_name "DNTX_00117197";class_code "u";oId "RPE_Fetal.Tissue_00316241";is.last "FALSE";is.first "FALSE";is.singleExon "TRUE"
chr18	transdecoder	start_codon	311821	311823	.	+	0	transcript_id "DNTX_00117197";transcript_type "protein_coding";transcript_biotype "protein_coding";gene_id "XLOC_013809";gene_name "DNTX_00117197";class_code "u";oId "RPE_Fetal.Tissue_00316241";is.last "FALSE";is.first "FALSE";is.singleExon "TRUE"
chr18	transdecoder	CDS	311821	312051	.	+	0	transcript_id "DNTX_00117197";transcript_type "protein_coding";transcript_biotype "protein_coding";gene_id "XLOC_013809";gene_name "DNTX_00117197";class_code "u";oId "RPE_Fetal.Tissue_00316241";is.last "FALSE";is.first "FALSE";is.singleExon "TRUE"
chr18	transdecoder	stop_codon	312052	312054	.	+	0	transcript_id "DNTX_00117197";transcript_type "protein_coding";transcript_biotype "protein_coding";gene_id "XLOC_013809";gene_name "DNTX_00117197";class_code "u";oId "RPE_Fetal.Tissue_00316241";is.last "FALSE";is.first "FALSE";is.singleExon "TRUE"
chr18	transdecoder	three_prime_UTR	312055	313618	.	+	.	transcript_id "DNTX_00117197";transcript_type "protein_coding";transcript_biotype "protein_coding";gene_id "XLOC_013809";gene_name "DNTX_00117197";class_code "u";oId "RPE_Fetal.Tissue_00316241";is.last "FALSE";is.first "FALSE";is.singleExon "TRUE"
chr18	transdecoder	gene	310966	500768	.	-	.	gene_id "XLOC_014127";gene_name "COLEC12";is.last "FALSE";is.first "FALSE";is.singleExon "FALSE"
chr18	transdecoder	transcript	310966	500629	.	-	.	transcript_id "DNTX_00117422";transcript_type "protein_coding";transcript_biotype "protein_coding";gene_id "XLOC_014127";gene_name "COLEC12";class_code "j";oId "RPE_Fetal.Tissue_00317782";is.last "FALSE";is.first "FALSE";is.singleExon "FALSE"
chr18	transdecoder	exon	310966	320064	.	-	.	transcript_id "DNTX_00117422";transcript_type "protein_coding";transcript_biotype "protein_coding";exon_number "9";gene_id "XLOC_014127";gene_name "COLEC12";class_code "j";oId "RPE_Fetal.Tissue_00317782";is.last "TRUE";novel_exon_id "nvl_exon95415";novel_exon_type "A5SS";is.first "FALSE";is.singleExon "FALSE"
chr18	transdecoder	exon	321662	321807	.	-	.	transcript_id "DNTX_00117422";transcript_type "protein_coding";transcript_biotype "protein_coding";exon_number "8";gene_id "XLOC_014127";gene_name "COLEC12";class_code "j";oId "RPE_Fetal.Tissue_00317782";is.last "FALSE";is.first "FALSE";is.singleExon "FALSE"
chr18	transdecoder	exon	331668	331777	.	-	.	transcript_id "DNTX_00117422";transcript_type "protein_coding";transcript_biotype "protein_coding";exon_number "7";gene_id "XLOC_014127";gene_name "COLEC12";class_code "j";oId "RPE_Fetal.Tissue_00317782";is.last "FALSE";is.first "FALSE";is.singleExon "FALSE"
chr18	transdecoder	exon	333007	333143	.	-	.	transcript_id "DNTX_00117422";transcript_type "protein_coding";transcript_biotype "protein_coding";exon_number "6";gene_id "XLOC_014127";gene_name "COLEC12";class_code "j";oId "RPE_Fetal.Tissue_00317782";is.last "FALSE";is.first "FALSE";is.singleExon "FALSE"
chr18	transdecoder	exon	334742	335230	.	-	.	transcript_id "DNTX_00117422";transcript_type "protein_coding";transcript_biotype "protein_coding";exon_number "5";gene_id "XLOC_014127";gene_name "COLEC12";class_code "j";oId "RPE_Fetal.Tissue_00317782";is.last "FALSE";is.first "FALSE";is.singleExon "FALSE"
chr18	transdecoder	exon	346295	347341	.	-	.	transcript_id "DNTX_00117422";transcript_type "protein_coding";transcript_biotype "protein_coding";exon_number "4";gene_id "XLOC_014127";gene_name "COLEC12";class_code "j";oId "RPE_Fetal.Tissue_00317782";is.last "FALSE";is.first "FALSE";is.singleExon "FALSE"
chr18	transdecoder	exon	348065	348163	.	-	.	transcript_id "DNTX_00117422";transcript_type "protein_coding";transcript_biotype "protein_coding";exon_number "3";gene_id "XLOC_014127";gene_name "COLEC12";class_code "j";oId "RPE_Fetal.Tissue_00317782";is.last "FALSE";is.first "FALSE";is.singleExon "FALSE"
chr18	transdecoder	exon	357400	357522	.	-	.	transcript_id "DNTX_00117422";transcript_type "protein_coding";transcript_biotype "protein_coding";exon_number "2";gene_id "XLOC_014127";gene_name "COLEC12";class_code "j";oId "RPE_Fetal.Tissue_00317782";is.last "FALSE";is.first "FALSE";is.singleExon "FALSE"
chr18	transdecoder	exon	500508	500629	.	-	.	transcript_id "DNTX_00117422";transcript_type "protein_coding";transcript_biotype "protein_coding";exon_number "1";gene_id "XLOC_014127";gene_name "COLEC12";class_code "j";oId "RPE_Fetal.Tissue_00317782";is.last "FALSE";novel_exon_id "nvl_exon95416";novel_exon_type "A3SS";is.first "TRUE";is.singleExon "FALSE"
chr18	transdecoder	five_prime_UTR	500515	500629	.	-	.	transcript_id "DNTX_00117422";transcript_type "protein_coding";transcript_biotype "protein_coding";gene_id "XLOC_014127";gene_name "COLEC12";class_code "j";oId "RPE_Fetal.Tissue_00317782";is.last "FALSE";is.first "FALSE";is.singleExon "FALSE"
chr18	transdecoder	start_codon	500512	500514	.	-	2	transcript_id "DNTX_00117422";transcript_type "protein_coding";transcript_biotype "protein_coding";gene_id "XLOC_014127";gene_name "COLEC12";class_code "j";oId "RPE_Fetal.Tissue_00317782";is.last "FALSE";is.first "FALSE";is.singleExon "FALSE"
chr18	transdecoder	CDS	320048	320064	.	-	2	transcript_id "DNTX_00117422";transcript_type "protein_coding";transcript_biotype "protein_coding";gene_id "XLOC_014127";gene_name "COLEC12";class_code "j";oId "RPE_Fetal.Tissue_00317782";is.last "FALSE";is.first "FALSE";is.singleExon "FALSE"
chr18	transdecoder	CDS	321662	321807	.	-	1	transcript_id "DNTX_00117422";transcript_type "protein_coding";transcript_biotype "protein_coding";gene_id "XLOC_014127";gene_name "COLEC12";class_code "j";oId "RPE_Fetal.Tissue_00317782";is.last "FALSE";is.first "FALSE";is.singleExon "FALSE"
chr18	transdecoder	CDS	331668	331777	.	-	0	transcript_id "DNTX_00117422";transcript_type "protein_coding";transcript_biotype "protein_coding";gene_id "XLOC_014127";gene_name "COLEC12";class_code "j";oId "RPE_Fetal.Tissue_00317782";is.last "FALSE";is.first "FALSE";is.singleExon "FALSE"
chr18	transdecoder	CDS	333007	333143	.	-	2	transcript_id "DNTX_00117422";transcript_type "protein_coding";transcript_biotype "protein_coding";gene_id "XLOC_014127";gene_name "COLEC12";class_code "j";oId "RPE_Fetal.Tissue_00317782";is.last "FALSE";is.first "FALSE";is.singleExon "FALSE"
chr18	transdecoder	CDS	334742	335230	.	-	2	transcript_id "DNTX_00117422";transcript_type "protein_coding";transcript_biotype "protein_coding";gene_id "XLOC_014127";gene_name "COLEC12";class_code "j";oId "RPE_Fetal.Tissue_00317782";is.last "FALSE";is.first "FALSE";is.singleExon "FALSE"
chr18	transdecoder	CDS	346295	347341	.	-	2	transcript_id "DNTX_00117422";transcript_type "protein_coding";transcript_biotype "protein_coding";gene_id "XLOC_014127";gene_name "COLEC12";class_code "j";oId "RPE_Fetal.Tissue_00317782";is.last "FALSE";is.first "FALSE";is.singleExon "FALSE"
chr18	transdecoder	CDS	348065	348163	.	-	2	transcript_id "DNTX_00117422";transcript_type "protein_coding";transcript_biotype "protein_coding";gene_id "XLOC_014127";gene_name "COLEC12";class_code "j";oId "RPE_Fetal.Tissue_00317782";is.last "FALSE";is.first "FALSE";is.singleExon "FALSE"
chr18	transdecoder	CDS	357400	357522	.	-	2	transcript_id "DNTX_00117422";transcript_type "protein_coding";transcript_biotype "protein_coding";gene_id "XLOC_014127";gene_name "COLEC12";class_code "j";oId "RPE_Fetal.Tissue_00317782";is.last "FALSE";is.first "FALSE";is.singleExon "FALSE"
chr18	transdecoder	CDS	500508	500514	.	-	0	transcript_id "DNTX_00117422";transcript_type "protein_coding";transcript_biotype "protein_coding";gene_id "XLOC_014127";gene_name "COLEC12";class_code "j";oId "RPE_Fetal.Tissue_00317782";is.last "FALSE";is.first "FALSE";is.singleExon "FALSE"
chr18	transdecoder	stop_codon	320045	320047	.	-	2	transcript_id "DNTX_00117422";transcript_type "protein_coding";transcript_biotype "protein_coding";gene_id "XLOC_014127";gene_name "COLEC12";class_code "j";oId "RPE_Fetal.Tissue_00317782";is.last "FALSE";is.first "FALSE";is.singleExon "FALSE"
chr18	transdecoder	three_prime_UTR	310966	320044	.	-	.	transcript_id "DNTX_00117422";transcript_type "protein_coding";transcript_biotype "protein_coding";gene_id "XLOC_014127";gene_name "COLEC12";class_code "j";oId "RPE_Fetal.Tissue_00317782";is.last "FALSE";is.first "FALSE";is.singleExon "FALSE"
chr18	transdecoder	transcript	316740	500722	.	-	.	transcript_id "DNTX_00117423";transcript_type "protein_coding";transcript_biotype "protein_coding";gene_id "XLOC_014127";gene_name "COLEC12";class_code "=";oId "RPE_Fetal.Tissue_00315013";is.last "FALSE";is.first "FALSE";is.singleExon "FALSE"
chr18	transdecoder	exon	316740	320064	.	-	.	transcript_id "DNTX_00117423";transcript_type "protein_coding";transcript_biotype "protein_coding";exon_number "10";gene_id "XLOC_014127";gene_name "COLEC12";class_code "=";oId "RPE_Fetal.Tissue_00315013";is.last "TRUE";is.first "FALSE";is.singleExon "FALSE"
chr18	transdecoder	exon	321662	321807	.	-	.	transcript_id "DNTX_00117423";transcript_type "protein_coding";transcript_biotype "protein_coding";exon_number "9";gene_id "XLOC_014127";gene_name "COLEC12";class_code "=";oId "RPE_Fetal.Tissue_00315013";is.last "FALSE";is.first "FALSE";is.singleExon "FALSE"
chr18	transdecoder	exon	331668	331777	.	-	.	transcript_id "DNTX_00117423";transcript_type "protein_coding";transcript_biotype "protein_coding";exon_number "8";gene_id "XLOC_014127";gene_name "COLEC12";class_code "=";oId "RPE_Fetal.Tissue_00315013";is.last "FALSE";is.first "FALSE";is.singleExon "FALSE"
chr18	transdecoder	exon	333007	333143	.	-	.	transcript_id "DNTX_00117423";transcript_type "protein_coding";transcript_biotype "protein_coding";exon_number "7";gene_id "XLOC_014127";gene_name "COLEC12";class_code "=";oId "RPE_Fetal.Tissue_00315013";is.last "FALSE";is.first "FALSE";is.singleExon "FALSE"
chr18	transdecoder	exon	334742	335230	.	-	.	transcript_id "DNTX_00117423";transcript_type "protein_coding";transcript_biotype "protein_coding";exon_number "6";gene_id "XLOC_014127";gene_name "COLEC12";class_code "=";oId "RPE_Fetal.Tissue_00315013";is.last "FALSE";is.first "FALSE";is.singleExon "FALSE"
chr18	transdecoder	exon	346295	347341	.	-	.	transcript_id "DNTX_00117423";transcript_type "protein_coding";transcript_biotype "protein_coding";exon_number "5";gene_id "XLOC_014127";gene_name "COLEC12";class_code "=";oId "RPE_Fetal.Tissue_00315013";is.last "FALSE";is.first "FALSE";is.singleExon "FALSE"
chr18	transdecoder	exon	348065	348163	.	-	.	transcript_id "DNTX_00117423";transcript_type "protein_coding";transcript_biotype "protein_coding";exon_number "4";gene_id "XLOC_014127";gene_name "COLEC12";class_code "=";oId "RPE_Fetal.Tissue_00315013";is.last "FALSE";is.first "FALSE";is.singleExon "FALSE"
chr18	transdecoder	exon	357400	357522	.	-	.	transcript_id "DNTX_00117423";transcript_type "protein_coding";transcript_biotype "protein_coding";exon_number "3";gene_id "XLOC_014127";gene_name "COLEC12";class_code "=";oId "RPE_Fetal.Tissue_00315013";is.last "FALSE";is.first "FALSE";is.singleExon "FALSE"
chr18	transdecoder	exon	480707	480757	.	-	.	transcript_id "DNTX_00117423";transcript_type "protein_coding";transcript_biotype "protein_coding";exon_number "2";gene_id "XLOC_014127";gene_name "COLEC12";class_code "=";oId "RPE_Fetal.Tissue_00315013";is.last "FALSE";is.first "FALSE";is.singleExon "FALSE"
chr18	transdecoder	exon	500508	500722	.	-	.	transcript_id "DNTX_00117423";transcript_type "protein_coding";transcript_biotype "protein_coding";exon_number "1";gene_id "XLOC_014127";gene_name "COLEC12";class_code "=";oId "RPE_Fetal.Tissue_00315013";is.last "FALSE";is.first "TRUE";is.singleExon "FALSE"
chr18	transdecoder	five_prime_UTR	500515	500722	.	-	.	transcript_id "DNTX_00117423";transcript_type "protein_coding";transcript_biotype "protein_coding";gene_id "XLOC_014127";gene_name "COLEC12";class_code "=";oId "RPE_Fetal.Tissue_00315013";is.last "FALSE";is.first "FALSE";is.singleExon "FALSE"
chr18	transdecoder	start_codon	500512	500514	.	-	2	transcript_id "DNTX_00117423";transcript_type "protein_coding";transcript_biotype "protein_coding";gene_id "XLOC_014127";gene_name "COLEC12";class_code "=";oId "RPE_Fetal.Tissue_00315013";is.last "FALSE";is.first "FALSE";is.singleExon "FALSE"
chr18	transdecoder	CDS	320048	320064	.	-	2	transcript_id "DNTX_00117423";transcript_type "protein_coding";transcript_biotype "protein_coding";gene_id "XLOC_014127";gene_name "COLEC12";class_code "=";oId "RPE_Fetal.Tissue_00315013";is.last "FALSE";is.first "FALSE";is.singleExon "FALSE"
chr18	transdecoder	CDS	321662	321807	.	-	1	transcript_id "DNTX_00117423";transcript_type "protein_coding";transcript_biotype "protein_coding";gene_id "XLOC_014127";gene_name "COLEC12";class_code "=";oId "RPE_Fetal.Tissue_00315013";is.last "FALSE";is.first "FALSE";is.singleExon "FALSE"
chr18	transdecoder	CDS	331668	331777	.	-	0	transcript_id "DNTX_00117423";transcript_type "protein_coding";transcript_biotype "protein_coding";gene_id "XLOC_014127";gene_name "COLEC12";class_code "=";oId "RPE_Fetal.Tissue_00315013";is.last "FALSE";is.first "FALSE";is.singleExon "FALSE"
chr18	transdecoder	CDS	333007	333143	.	-	2	transcript_id "DNTX_00117423";transcript_type "protein_coding";transcript_biotype "protein_coding";gene_id "XLOC_014127";gene_name "COLEC12";class_code "=";oId "RPE_Fetal.Tissue_00315013";is.last "FALSE";is.first "FALSE";is.singleExon "FALSE"
chr18	transdecoder	CDS	334742	335230	.	-	2	transcript_id "DNTX_00117423";transcript_type "protein_coding";transcript_biotype "protein_coding";gene_id "XLOC_014127";gene_name "COLEC12";class_code "=";oId "RPE_Fetal.Tissue_00315013";is.last "FALSE";is.first "FALSE";is.singleExon "FALSE"
chr18	transdecoder	CDS	346295	347341	.	-	2	transcript_id "DNTX_00117423";transcript_type "protein_coding";transcript_biotype "protein_coding";gene_id "XLOC_014127";gene_name "COLEC12";class_code "=";oId "RPE_Fetal.Tissue_00315013";is.last "FALSE";is.first "FALSE";is.singleExon "FALSE"
chr18	transdecoder	CDS	348065	348163	.	-	2	transcript_id "DNTX_00117423";transcript_type "protein_coding";transcript_biotype "protein_coding";gene_id "XLOC_014127";gene_name "COLEC12";class_code "=";oId "RPE_Fetal.Tissue_00315013";is.last "FALSE";is.first "FALSE";is.singleExon "FALSE"
chr18	transdecoder	CDS	357400	357522	.	-	2	transcript_id "DNTX_00117423";transcript_type "protein_coding";transcript_biotype "protein_coding";gene_id "XLOC_014127";gene_name "COLEC12";class_code "=";oId "RPE_Fetal.Tissue_00315013";is.last "FALSE";is.first "FALSE";is.singleExon "FALSE"
chr18	transdecoder	CDS	480707	480757	.	-	2	transcript_id "DNTX_00117423";transcript_type "protein_coding";transcript_biotype "protein_coding";gene_id "XLOC_014127";gene_name "COLEC12";class_code "=";oId "RPE_Fetal.Tissue_00315013";is.last "FALSE";is.first "FALSE";is.singleExon "FALSE"
chr18	transdecoder	CDS	500508	500514	.	-	0	transcript_id "DNTX_00117423";transcript_type "protein_coding";transcript_biotype "protein_coding";gene_id "XLOC_014127";gene_name "COLEC12";class_code "=";oId "RPE_Fetal.Tissue_00315013";is.last "FALSE";is.first "FALSE";is.singleExon "FALSE"
chr18	transdecoder	stop_codon	320045	320047	.	-	2	transcript_id "DNTX_00117423";transcript_type "protein_coding";transcript_biotype "protein_coding";gene_id "XLOC_014127";gene_name "COLEC12";class_code "=";oId "RPE_Fetal.Tissue_00315013";is.last "FALSE";is.first "FALSE";is.singleExon "FALSE"
chr18	transdecoder	three_prime_UTR	316740	320044	.	-	.	transcript_id "DNTX_00117423";transcript_type "protein_coding";transcript_biotype "protein_coding";gene_id "XLOC_014127";gene_name "COLEC12";class_code "=";oId "RPE_Fetal.Tissue_00315013";is.last "FALSE";is.first "FALSE";is.singleExon "FALSE"
chr18	StringTie	transcript	317100	335193	.	-	.	transcript_id "DNTX_00119239";transcript_type "noncoding";transcript_biotype "noncoding";gene_id "XLOC_014127";gene_name "COLEC12";class_code "c";oId "Cornea_Adult.Tissue_00354825";is.last "FALSE";is.first "FALSE";is.singleExon "FALSE"
chr18	StringTie	exon	317100	320064	.	-	.	transcript_id "DNTX_00119239";transcript_type "noncoding";transcript_biotype "noncoding";exon_number "5";gene_id "XLOC_014127";gene_name "COLEC12";class_code "c";oId "Cornea_Adult.Tissue_00354825";is.last "TRUE";novel_exon_id "nvl_exon95417";novel_exon_type "A5SS";is.first "FALSE";is.singleExon "FALSE"
chr18	StringTie	exon	321662	321807	.	-	.	transcript_id "DNTX_00119239";transcript_type "noncoding";transcript_biotype "noncoding";exon_number "4";gene_id "XLOC_014127";gene_name "COLEC12";class_code "c";oId "Cornea_Adult.Tissue_00354825";is.last "FALSE";is.first "FALSE";is.singleExon "FALSE"
chr18	StringTie	exon	331668	331777	.	-	.	transcript_id "DNTX_00119239";transcript_type "noncoding";transcript_biotype "noncoding";exon_number "3";gene_id "XLOC_014127";gene_name "COLEC12";class_code "c";oId "Cornea_Adult.Tissue_00354825";is.last "FALSE";is.first "FALSE";is.singleExon "FALSE"
chr18	StringTie	exon	333007	333143	.	-	.	transcript_id "DNTX_00119239";transcript_type "noncoding";transcript_biotype "noncoding";exon_number "2";gene_id "XLOC_014127";gene_name "COLEC12";class_code "c";oId "Cornea_Adult.Tissue_00354825";is.last "FALSE";is.first "FALSE";is.singleExon "FALSE"
chr18	StringTie	exon	334742	335193	.	-	.	transcript_id "DNTX_00119239";transcript_type "noncoding";transcript_biotype "noncoding";exon_number "1";gene_id "XLOC_014127";gene_name "COLEC12";class_code "c";oId "Cornea_Adult.Tissue_00354825";is.last "FALSE";novel_exon_id "nvl_exon95418";novel_exon_type "A3SS";is.first "TRUE";is.singleExon "FALSE"
chr18	StringTie	transcript	318230	480753	.	-	.	transcript_id "DNTX_00117424";transcript_type "noncoding";transcript_biotype "noncoding";gene_id "XLOC_014127";gene_name "COLEC12";class_code "c";oId "Nerve-Tibial_00195529";is.last "FALSE";is.first "FALSE";is.singleExon "FALSE"
chr18	StringTie	exon	318230	320064	.	-	.	transcript_id "DNTX_00117424";transcript_type "noncoding";transcript_biotype "noncoding";exon_number "9";gene_id "XLOC_014127";gene_name "COLEC12";class_code "c";oId "Nerve-Tibial_00195529";is.last "TRUE";novel_exon_id "nvl_exon95419";novel_exon_type "A5SS";is.first "FALSE";is.singleExon "FALSE"
chr18	StringTie	exon	321662	321807	.	-	.	transcript_id "DNTX_00117424";transcript_type "noncoding";transcript_biotype "noncoding";exon_number "8";gene_id "XLOC_014127";gene_name "COLEC12";class_code "c";oId "Nerve-Tibial_00195529";is.last "FALSE";is.first "FALSE";is.singleExon "FALSE"
chr18	StringTie	exon	331668	331777	.	-	.	transcript_id "DNTX_00117424";transcript_type "noncoding";transcript_biotype "noncoding";exon_number "7";gene_id "XLOC_014127";gene_name "COLEC12";class_code "c";oId "Nerve-Tibial_00195529";is.last "FALSE";is.first "FALSE";is.singleExon "FALSE"
chr18	StringTie	exon	333007	333143	.	-	.	transcript_id "DNTX_00117424";transcript_type "noncoding";transcript_biotype "noncoding";exon_number "6";gene_id "XLOC_014127";gene_name "COLEC12";class_code "c";oId "Nerve-Tibial_00195529";is.last "FALSE";is.first "FALSE";is.singleExon "FALSE"
chr18	StringTie	exon	334742	335230	.	-	.	transcript_id "DNTX_00117424";transcript_type "noncoding";transcript_biotype "noncoding";exon_number "5";gene_id "XLOC_014127";gene_name "COLEC12";class_code "c";oId "Nerve-Tibial_00195529";is.last "FALSE";is.first "FALSE";is.singleExon "FALSE"
chr18	StringTie	exon	346295	347341	.	-	.	transcript_id "DNTX_00117424";transcript_type "noncoding";transcript_biotype "noncoding";exon_number "4";gene_id "XLOC_014127";gene_name "COLEC12";class_code "c";oId "Nerve-Tibial_00195529";is.last "FALSE";is.first "FALSE";is.singleExon "FALSE"
chr18	StringTie	exon	348065	348163	.	-	.	transcript_id "DNTX_00117424";transcript_type "noncoding";transcript_biotype "noncoding";exon_number "3";gene_id "XLOC_014127";gene_name "COLEC12";class_code "c";oId "Nerve-Tibial_00195529";is.last "FALSE";is.first "FALSE";is.singleExon "FALSE"
chr18	StringTie	exon	357400	357522	.	-	.	transcript_id "DNTX_00117424";transcript_type "noncoding";transcript_biotype "noncoding";exon_number "2";gene_id "XLOC_014127";gene_name "COLEC12";class_code "c";oId "Nerve-Tibial_00195529";is.last "FALSE";is.first "FALSE";is.singleExon "FALSE"
chr18	StringTie	exon	480707	480753	.	-	.	transcript_id "DNTX_00117424";transcript_type "noncoding";transcript_biotype "noncoding";exon_number "1";gene_id "XLOC_014127";gene_name "COLEC12";class_code "c";oId "Nerve-Tibial_00195529";is.last "FALSE";novel_exon_id "nvl_exon95420";novel_exon_type "A3SS";is.first "TRUE";is.singleExon "FALSE"
chr18	transdecoder	transcript	319361	500722	.	-	.	transcript_id "DNTX_00117425";transcript_type "protein_coding";transcript_biotype "protein_coding";gene_id "XLOC_014127";gene_name "COLEC12";class_code "=";oId "RPE_Fetal.Tissue_00315014";is.last "FALSE";is.first "FALSE";is.singleExon "FALSE"
chr18	transdecoder	exon	319361	320064	.	-	.	transcript_id "DNTX_00117425";transcript_type "protein_coding";transcript_biotype "protein_coding";exon_number "9";gene_id "XLOC_014127";gene_name "COLEC12";class_code "=";oId "RPE_Fetal.Tissue_00315014";is.last "TRUE";is.first "FALSE";is.singleExon "FALSE"
chr18	transdecoder	exon	321662	321807	.	-	.	transcript_id "DNTX_00117425";transcript_type "protein_coding";transcript_biotype "protein_coding";exon_number "8";gene_id "XLOC_014127";gene_name "COLEC12";class_code "=";oId "RPE_Fetal.Tissue_00315014";is.last "FALSE";is.first "FALSE";is.singleExon "FALSE"
chr18	transdecoder	exon	331668	331777	.	-	.	transcript_id "DNTX_00117425";transcript_type "protein_coding";transcript_biotype "protein_coding";exon_number "7";gene_id "XLOC_014127";gene_name "COLEC12";class_code "=";oId "RPE_Fetal.Tissue_00315014";is.last "FALSE";is.first "FALSE";is.singleExon "FALSE"
chr18	transdecoder	exon	333007	335230	.	-	.	transcript_id "DNTX_00117425";transcript_type "protein_coding";transcript_biotype "protein_coding";exon_number "6";gene_id "XLOC_014127";gene_name "COLEC12";class_code "=";oId "RPE_Fetal.Tissue_00315014";is.last "FALSE";is.first "FALSE";is.singleExon "FALSE"
chr18	transdecoder	exon	346295	347341	.	-	.	transcript_id "DNTX_00117425";transcript_type "protein_coding";transcript_biotype "protein_coding";exon_number "5";gene_id "XLOC_014127";gene_name "COLEC12";class_code "=";oId "RPE_Fetal.Tissue_00315014";is.last "FALSE";is.first "FALSE";is.singleExon "FALSE"
chr18	transdecoder	exon	348065	348163	.	-	.	transcript_id "DNTX_00117425";transcript_type "protein_coding";transcript_biotype "protein_coding";exon_number "4";gene_id "XLOC_014127";gene_name "COLEC12";class_code "=";oId "RPE_Fetal.Tissue_00315014";is.last "FALSE";is.first "FALSE";is.singleExon "FALSE"
chr18	transdecoder	exon	357400	357522	.	-	.	transcript_id "DNTX_00117425";transcript_type "protein_coding";transcript_biotype "protein_coding";exon_number "3";gene_id "XLOC_014127";gene_name "COLEC12";class_code "=";oId "RPE_Fetal.Tissue_00315014";is.last "FALSE";is.first "FALSE";is.singleExon "FALSE"
chr18	transdecoder	exon	480707	480757	.	-	.	transcript_id "DNTX_00117425";transcript_type "protein_coding";transcript_biotype "protein_coding";exon_number "2";gene_id "XLOC_014127";gene_name "COLEC12";class_code "=";oId "RPE_Fetal.Tissue_00315014";is.last "FALSE";is.first "FALSE";is.singleExon "FALSE"
chr18	transdecoder	exon	500508	500722	.	-	.	transcript_id "DNTX_00117425";transcript_type "protein_coding";transcript_biotype "protein_coding";exon_number "1";gene_id "XLOC_014127";gene_name "COLEC12";class_code "=";oId "RPE_Fetal.Tissue_00315014";is.last "FALSE";is.first "TRUE";is.singleExon "FALSE"
chr18	transdecoder	five_prime_UTR	500515	500722	.	-	.	transcript_id "DNTX_00117425";transcript_type "protein_coding";transcript_biotype "protein_coding";gene_id "XLOC_014127";gene_name "COLEC12";class_code "=";oId "RPE_Fetal.Tissue_00315014";is.last "FALSE";is.first "FALSE";is.singleExon "FALSE"
chr18	transdecoder	start_codon	500512	500514	.	-	2	transcript_id "DNTX_00117425";transcript_type "protein_coding";transcript_biotype "protein_coding";gene_id "XLOC_014127";gene_name "COLEC12";class_code "=";oId "RPE_Fetal.Tissue_00315014";is.last "FALSE";is.first "FALSE";is.singleExon "FALSE"
chr18	transdecoder	CDS	334692	335230	.	-	2	transcript_id "DNTX_00117425";transcript_type "protein_coding";transcript_biotype "protein_coding";gene_id "XLOC_014127";gene_name "COLEC12";class_code "=";oId "RPE_Fetal.Tissue_00315014";is.last "FALSE";is.first "FALSE";is.singleExon "FALSE"
chr18	transdecoder	CDS	346295	347341	.	-	2	transcript_id "DNTX_00117425";transcript_type "protein_coding";transcript_biotype "protein_coding";gene_id "XLOC_014127";gene_name "COLEC12";class_code "=";oId "RPE_Fetal.Tissue_00315014";is.last "FALSE";is.first "FALSE";is.singleExon "FALSE"
chr18	transdecoder	CDS	348065	348163	.	-	2	transcript_id "DNTX_00117425";transcript_type "protein_coding";transcript_biotype "protein_coding";gene_id "XLOC_014127";gene_name "COLEC12";class_code "=";oId "RPE_Fetal.Tissue_00315014";is.last "FALSE";is.first "FALSE";is.singleExon "FALSE"
chr18	transdecoder	CDS	357400	357522	.	-	2	transcript_id "DNTX_00117425";transcript_type "protein_coding";transcript_biotype "protein_coding";gene_id "XLOC_014127";gene_name "COLEC12";class_code "=";oId "RPE_Fetal.Tissue_00315014";is.last "FALSE";is.first "FALSE";is.singleExon "FALSE"
chr18	transdecoder	CDS	480707	480757	.	-	2	transcript_id "DNTX_00117425";transcript_type "protein_coding";transcript_biotype "protein_coding";gene_id "XLOC_014127";gene_name "COLEC12";class_code "=";oId "RPE_Fetal.Tissue_00315014";is.last "FALSE";is.first "FALSE";is.singleExon "FALSE"
chr18	transdecoder	CDS	500508	500514	.	-	0	transcript_id "DNTX_00117425";transcript_type "protein_coding";transcript_biotype "protein_coding";gene_id "XLOC_014127";gene_name "COLEC12";class_code "=";oId "RPE_Fetal.Tissue_00315014";is.last "FALSE";is.first "FALSE";is.singleExon "FALSE"
chr18	transdecoder	stop_codon	334689	334691	.	-	2	transcript_id "DNTX_00117425";transcript_type "protein_coding";transcript_biotype "protein_coding";gene_id "XLOC_014127";gene_name "COLEC12";class_code "=";oId "RPE_Fetal.Tissue_00315014";is.last "FALSE";is.first "FALSE";is.singleExon "FALSE"
chr18	transdecoder	three_prime_UTR	319361	320064	.	-	.	transcript_id "DNTX_00117425";transcript_type "protein_coding";transcript_biotype "protein_coding";gene_id "XLOC_014127";gene_name "COLEC12";class_code "=";oId "RPE_Fetal.Tissue_00315014";is.last "TRUE";is.first "FALSE";is.singleExon "FALSE"
chr18	transdecoder	three_prime_UTR	321662	321807	.	-	.	transcript_id "DNTX_00117425";transcript_type "protein_coding";transcript_biotype "protein_coding";gene_id "XLOC_014127";gene_name "COLEC12";class_code "=";oId "RPE_Fetal.Tissue_00315014";is.last "FALSE";is.first "FALSE";is.singleExon "FALSE"
chr18	transdecoder	three_prime_UTR	331668	331777	.	-	.	transcript_id "DNTX_00117425";transcript_type "protein_coding";transcript_biotype "protein_coding";gene_id "XLOC_014127";gene_name "COLEC12";class_code "=";oId "RPE_Fetal.Tissue_00315014";is.last "FALSE";is.first "FALSE";is.singleExon "FALSE"
chr18	transdecoder	three_prime_UTR	333007	334688	.	-	.	transcript_id "DNTX_00117425";transcript_type "protein_coding";transcript_biotype "protein_coding";gene_id "XLOC_014127";gene_name "COLEC12";class_code "=";oId "RPE_Fetal.Tissue_00315014";is.last "FALSE";is.first "FALSE";is.singleExon "FALSE"
chr18	transdecoder	transcript	319361	500768	.	-	.	transcript_id "DNTX_00118081";transcript_type "protein_coding";transcript_biotype "protein_coding";gene_id "XLOC_014127";gene_name "COLEC12";class_code "j";oId "RPE_Adult.Tissue_00273308";is.last "FALSE";is.first "FALSE";is.singleExon "FALSE"
chr18	transdecoder	exon	319361	320064	.	-	.	transcript_id "DNTX_00118081";transcript_type "protein_coding";transcript_biotype "protein_coding";exon_number "10";gene_id "XLOC_014127";gene_name "COLEC12";class_code "j";oId "RPE_Adult.Tissue_00273308";is.last "TRUE";is.first "FALSE";is.singleExon "FALSE"
chr18	transdecoder	exon	321662	321807	.	-	.	transcript_id "DNTX_00118081";transcript_type "protein_coding";transcript_biotype "protein_coding";exon_number "9";gene_id "XLOC_014127";gene_name "COLEC12";class_code "j";oId "RPE_Adult.Tissue_00273308";is.last "FALSE";is.first "FALSE";is.singleExon "FALSE"
chr18	transdecoder	exon	331668	331777	.	-	.	transcript_id "DNTX_00118081";transcript_type "protein_coding";transcript_biotype "protein_coding";exon_number "8";gene_id "XLOC_014127";gene_name "COLEC12";class_code "j";oId "RPE_Adult.Tissue_00273308";is.last "FALSE";is.first "FALSE";is.singleExon "FALSE"
chr18	transdecoder	exon	333007	333143	.	-	.	transcript_id "DNTX_00118081";transcript_type "protein_coding";transcript_biotype "protein_coding";exon_number "7";gene_id "XLOC_014127";gene_name "COLEC12";class_code "j";oId "RPE_Adult.Tissue_00273308";is.last "FALSE";is.first "FALSE";is.singleExon "FALSE"
chr18	transdecoder	exon	335114	335230	.	-	.	transcript_id "DNTX_00118081";transcript_type "protein_coding";transcript_biotype "protein_coding";exon_number "6";gene_id "XLOC_014127";gene_name "COLEC12";class_code "j";oId "RPE_Adult.Tissue_00273308";is.last "FALSE";novel_exon_id "nvl_exon95421";novel_exon_type "A5SS";is.first "FALSE";is.singleExon "FALSE"
chr18	transdecoder	exon	346295	347341	.	-	.	transcript_id "DNTX_00118081";transcript_type "protein_coding";transcript_biotype "protein_coding";exon_number "5";gene_id "XLOC_014127";gene_name "COLEC12";class_code "j";oId "RPE_Adult.Tissue_00273308";is.last "FALSE";is.first "FALSE";is.singleExon "FALSE"
chr18	transdecoder	exon	348065	348163	.	-	.	transcript_id "DNTX_00118081";transcript_type "protein_coding";transcript_biotype "protein_coding";exon_number "4";gene_id "XLOC_014127";gene_name "COLEC12";class_code "j";oId "RPE_Adult.Tissue_00273308";is.last "FALSE";is.first "FALSE";is.singleExon "FALSE"
chr18	transdecoder	exon	357400	357522	.	-	.	transcript_id "DNTX_00118081";transcript_type "protein_coding";transcript_biotype "protein_coding";exon_number "3";gene_id "XLOC_014127";gene_name "COLEC12";class_code "j";oId "RPE_Adult.Tissue_00273308";is.last "FALSE";is.first "FALSE";is.singleExon "FALSE"
chr18	transdecoder	exon	480707	480757	.	-	.	transcript_id "DNTX_00118081";transcript_type "protein_coding";transcript_biotype "protein_coding";exon_number "2";gene_id "XLOC_014127";gene_name "COLEC12";class_code "j";oId "RPE_Adult.Tissue_00273308";is.last "FALSE";is.first "FALSE";is.singleExon "FALSE"
chr18	transdecoder	exon	500508	500768	.	-	.	transcript_id "DNTX_00118081";transcript_type "protein_coding";transcript_biotype "protein_coding";exon_number "1";gene_id "XLOC_014127";gene_name "COLEC12";class_code "j";oId "RPE_Adult.Tissue_00273308";is.last "FALSE";novel_exon_id "nvl_exon95422";novel_exon_type "A3SS";is.first "TRUE";is.singleExon "FALSE"
chr18	transdecoder	five_prime_UTR	500515	500768	.	-	.	transcript_id "DNTX_00118081";transcript_type "protein_coding";transcript_biotype "protein_coding";gene_id "XLOC_014127";gene_name "COLEC12";class_code "j";oId "RPE_Adult.Tissue_00273308";is.last "FALSE";is.first "FALSE";is.singleExon "FALSE"
chr18	transdecoder	start_codon	500512	500514	.	-	2	transcript_id "DNTX_00118081";transcript_type "protein_coding";transcript_biotype "protein_coding";gene_id "XLOC_014127";gene_name "COLEC12";class_code "j";oId "RPE_Adult.Tissue_00273308";is.last "FALSE";is.first "FALSE";is.singleExon "FALSE"
chr18	transdecoder	CDS	320048	320064	.	-	2	transcript_id "DNTX_00118081";transcript_type "protein_coding";transcript_biotype "protein_coding";gene_id "XLOC_014127";gene_name "COLEC12";class_code "j";oId "RPE_Adult.Tissue_00273308";is.last "FALSE";is.first "FALSE";is.singleExon "FALSE"
chr18	transdecoder	CDS	321662	321807	.	-	1	transcript_id "DNTX_00118081";transcript_type "protein_coding";transcript_biotype "protein_coding";gene_id "XLOC_014127";gene_name "COLEC12";class_code "j";oId "RPE_Adult.Tissue_00273308";is.last "FALSE";is.first "FALSE";is.singleExon "FALSE"
chr18	transdecoder	CDS	331668	331777	.	-	0	transcript_id "DNTX_00118081";transcript_type "protein_coding";transcript_biotype "protein_coding";gene_id "XLOC_014127";gene_name "COLEC12";class_code "j";oId "RPE_Adult.Tissue_00273308";is.last "FALSE";is.first "FALSE";is.singleExon "FALSE"
chr18	transdecoder	CDS	333007	333143	.	-	2	transcript_id "DNTX_00118081";transcript_type "protein_coding";transcript_biotype "protein_coding";gene_id "XLOC_014127";gene_name "COLEC12";class_code "j";oId "RPE_Adult.Tissue_00273308";is.last "FALSE";is.first "FALSE";is.singleExon "FALSE"
chr18	transdecoder	CDS	335114	335230	.	-	2	transcript_id "DNTX_00118081";transcript_type "protein_coding";transcript_biotype "protein_coding";gene_id "XLOC_014127";gene_name "COLEC12";class_code "j";oId "RPE_Adult.Tissue_00273308";is.last "FALSE";novel_exon_id "nvl_exon95421";novel_exon_type "A5SS";is.first "FALSE";is.singleExon "FALSE"
chr18	transdecoder	CDS	346295	347341	.	-	2	transcript_id "DNTX_00118081";transcript_type "protein_coding";transcript_biotype "protein_coding";gene_id "XLOC_014127";gene_name "COLEC12";class_code "j";oId "RPE_Adult.Tissue_00273308";is.last "FALSE";is.first "FALSE";is.singleExon "FALSE"
chr18	transdecoder	CDS	348065	348163	.	-	2	transcript_id "DNTX_00118081";transcript_type "protein_coding";transcript_biotype "protein_coding";gene_id "XLOC_014127";gene_name "COLEC12";class_code "j";oId "RPE_Adult.Tissue_00273308";is.last "FALSE";is.first "FALSE";is.singleExon "FALSE"
chr18	transdecoder	CDS	357400	357522	.	-	2	transcript_id "DNTX_00118081";transcript_type "protein_coding";transcript_biotype "protein_coding";gene_id "XLOC_014127";gene_name "COLEC12";class_code "j";oId "RPE_Adult.Tissue_00273308";is.last "FALSE";is.first "FALSE";is.singleExon "FALSE"
chr18	transdecoder	CDS	480707	480757	.	-	2	transcript_id "DNTX_00118081";transcript_type "protein_coding";transcript_biotype "protein_coding";gene_id "XLOC_014127";gene_name "COLEC12";class_code "j";oId "RPE_Adult.Tissue_00273308";is.last "FALSE";is.first "FALSE";is.singleExon "FALSE"
chr18	transdecoder	CDS	500508	500514	.	-	0	transcript_id "DNTX_00118081";transcript_type "protein_coding";transcript_biotype "protein_coding";gene_id "XLOC_014127";gene_name "COLEC12";class_code "j";oId "RPE_Adult.Tissue_00273308";is.last "FALSE";is.first "FALSE";is.singleExon "FALSE"
chr18	transdecoder	stop_codon	320045	320047	.	-	2	transcript_id "DNTX_00118081";transcript_type "protein_coding";transcript_biotype "protein_coding";gene_id "XLOC_014127";gene_name "COLEC12";class_code "j";oId "RPE_Adult.Tissue_00273308";is.last "FALSE";is.first "FALSE";is.singleExon "FALSE"
chr18	transdecoder	three_prime_UTR	319361	320044	.	-	.	transcript_id "DNTX_00118081";transcript_type "protein_coding";transcript_biotype "protein_coding";gene_id "XLOC_014127";gene_name "COLEC12";class_code "j";oId "RPE_Adult.Tissue_00273308";is.last "FALSE";is.first "FALSE";is.singleExon "FALSE"
chr18	transdecoder	transcript	319981	500668	.	-	.	transcript_id "DNTX_00117426";transcript_type "protein_coding";transcript_biotype "protein_coding";gene_id "XLOC_014127";gene_name "COLEC12";class_code "j";oId "RPE_Fetal.Tissue_00322726";is.last "FALSE";is.first "FALSE";is.singleExon "FALSE"
chr18	transdecoder	exon	319981	320064	.	-	.	transcript_id "DNTX_00117426";transcript_type "protein_coding";transcript_biotype "protein_coding";exon_number "9";gene_id "XLOC_014127";gene_name "COLEC12";class_code "j";oId "RPE_Fetal.Tissue_00322726";is.last "TRUE";novel_exon_id "nvl_exon95423";novel_exon_type "A5SS";is.first "FALSE";is.singleExon "FALSE"
chr18	transdecoder	exon	321662	321807	.	-	.	transcript_id "DNTX_00117426";transcript_type "protein_coding";transcript_biotype "protein_coding";exon_number "8";gene_id "XLOC_014127";gene_name "COLEC12";class_code "j";oId "RPE_Fetal.Tissue_00322726";is.last "FALSE";is.first "FALSE";is.singleExon "FALSE"
chr18	transdecoder	exon	331668	331777	.	-	.	transcript_id "DNTX_00117426";transcript_type "protein_coding";transcript_biotype "protein_coding";exon_number "7";gene_id "XLOC_014127";gene_name "COLEC12";class_code "j";oId "RPE_Fetal.Tissue_00322726";is.last "FALSE";is.first "FALSE";is.singleExon "FALSE"
chr18	transdecoder	exon	333007	333143	.	-	.	transcript_id "DNTX_00117426";transcript_type "protein_coding";transcript_biotype "protein_coding";exon_number "6";gene_id "XLOC_014127";gene_name "COLEC12";class_code "j";oId "RPE_Fetal.Tissue_00322726";is.last "FALSE";is.first "FALSE";is.singleExon "FALSE"
chr18	transdecoder	exon	335114	335230	.	-	.	transcript_id "DNTX_00117426";transcript_type "protein_coding";transcript_biotype "protein_coding";exon_number "5";gene_id "XLOC_014127";gene_name "COLEC12";class_code "j";oId "RPE_Fetal.Tissue_00322726";is.last "FALSE";novel_exon_id "nvl_exon95421";novel_exon_type "A5SS";is.first "FALSE";is.singleExon "FALSE"
chr18	transdecoder	exon	346295	347341	.	-	.	transcript_id "DNTX_00117426";transcript_type "protein_coding";transcript_biotype "protein_coding";exon_number "4";gene_id "XLOC_014127";gene_name "COLEC12";class_code "j";oId "RPE_Fetal.Tissue_00322726";is.last "FALSE";is.first "FALSE";is.singleExon "FALSE"
chr18	transdecoder	exon	348065	348163	.	-	.	transcript_id "DNTX_00117426";transcript_type "protein_coding";transcript_biotype "protein_coding";exon_number "3";gene_id "XLOC_014127";gene_name "COLEC12";class_code "j";oId "RPE_Fetal.Tissue_00322726";is.last "FALSE";is.first "FALSE";is.singleExon "FALSE"
chr18	transdecoder	exon	357400	357522	.	-	.	transcript_id "DNTX_00117426";transcript_type "protein_coding";transcript_biotype "protein_coding";exon_number "2";gene_id "XLOC_014127";gene_name "COLEC12";class_code "j";oId "RPE_Fetal.Tissue_00322726";is.last "FALSE";is.first "FALSE";is.singleExon "FALSE"
chr18	transdecoder	exon	500508	500668	.	-	.	transcript_id "DNTX_00117426";transcript_type "protein_coding";transcript_biotype "protein_coding";exon_number "1";gene_id "XLOC_014127";gene_name "COLEC12";class_code "j";oId "RPE_Fetal.Tissue_00322726";is.last "FALSE";novel_exon_id "nvl_exon95424";novel_exon_type "A3SS";is.first "TRUE";is.singleExon "FALSE"
chr18	transdecoder	five_prime_UTR	500515	500668	.	-	.	transcript_id "DNTX_00117426";transcript_type "protein_coding";transcript_biotype "protein_coding";gene_id "XLOC_014127";gene_name "COLEC12";class_code "j";oId "RPE_Fetal.Tissue_00322726";is.last "FALSE";is.first "FALSE";is.singleExon "FALSE"
chr18	transdecoder	start_codon	500512	500514	.	-	2	transcript_id "DNTX_00117426";transcript_type "protein_coding";transcript_biotype "protein_coding";gene_id "XLOC_014127";gene_name "COLEC12";class_code "j";oId "RPE_Fetal.Tissue_00322726";is.last "FALSE";is.first "FALSE";is.singleExon "FALSE"
chr18	transdecoder	CDS	320048	320064	.	-	2	transcript_id "DNTX_00117426";transcript_type "protein_coding";transcript_biotype "protein_coding";gene_id "XLOC_014127";gene_name "COLEC12";class_code "j";oId "RPE_Fetal.Tissue_00322726";is.last "FALSE";is.first "FALSE";is.singleExon "FALSE"
chr18	transdecoder	CDS	321662	321807	.	-	1	transcript_id "DNTX_00117426";transcript_type "protein_coding";transcript_biotype "protein_coding";gene_id "XLOC_014127";gene_name "COLEC12";class_code "j";oId "RPE_Fetal.Tissue_00322726";is.last "FALSE";is.first "FALSE";is.singleExon "FALSE"
chr18	transdecoder	CDS	331668	331777	.	-	0	transcript_id "DNTX_00117426";transcript_type "protein_coding";transcript_biotype "protein_coding";gene_id "XLOC_014127";gene_name "COLEC12";class_code "j";oId "RPE_Fetal.Tissue_00322726";is.last "FALSE";is.first "FALSE";is.singleExon "FALSE"
chr18	transdecoder	CDS	333007	333143	.	-	2	transcript_id "DNTX_00117426";transcript_type "protein_coding";transcript_biotype "protein_coding";gene_id "XLOC_014127";gene_name "COLEC12";class_code "j";oId "RPE_Fetal.Tissue_00322726";is.last "FALSE";is.first "FALSE";is.singleExon "FALSE"
chr18	transdecoder	CDS	335114	335230	.	-	2	transcript_id "DNTX_00117426";transcript_type "protein_coding";transcript_biotype "protein_coding";gene_id "XLOC_014127";gene_name "COLEC12";class_code "j";oId "RPE_Fetal.Tissue_00322726";is.last "FALSE";novel_exon_id "nvl_exon95421";novel_exon_type "A5SS";is.first "FALSE";is.singleExon "FALSE"
chr18	transdecoder	CDS	346295	347341	.	-	2	transcript_id "DNTX_00117426";transcript_type "protein_coding";transcript_biotype "protein_coding";gene_id "XLOC_014127";gene_name "COLEC12";class_code "j";oId "RPE_Fetal.Tissue_00322726";is.last "FALSE";is.first "FALSE";is.singleExon "FALSE"
chr18	transdecoder	CDS	348065	348163	.	-	2	transcript_id "DNTX_00117426";transcript_type "protein_coding";transcript_biotype "protein_coding";gene_id "XLOC_014127";gene_name "COLEC12";class_code "j";oId "RPE_Fetal.Tissue_00322726";is.last "FALSE";is.first "FALSE";is.singleExon "FALSE"
chr18	transdecoder	CDS	357400	357522	.	-	2	transcript_id "DNTX_00117426";transcript_type "protein_coding";transcript_biotype "protein_coding";gene_id "XLOC_014127";gene_name "COLEC12";class_code "j";oId "RPE_Fetal.Tissue_00322726";is.last "FALSE";is.first "FALSE";is.singleExon "FALSE"
chr18	transdecoder	CDS	500508	500514	.	-	0	transcript_id "DNTX_00117426";transcript_type "protein_coding";transcript_biotype "protein_coding";gene_id "XLOC_014127";gene_name "COLEC12";class_code "j";oId "RPE_Fetal.Tissue_00322726";is.last "FALSE";is.first "FALSE";is.singleExon "FALSE"
chr18	transdecoder	stop_codon	320045	320047	.	-	2	transcript_id "DNTX_00117426";transcript_type "protein_coding";transcript_biotype "protein_coding";gene_id "XLOC_014127";gene_name "COLEC12";class_code "j";oId "RPE_Fetal.Tissue_00322726";is.last "FALSE";is.first "FALSE";is.singleExon "FALSE"
chr18	transdecoder	three_prime_UTR	319981	320044	.	-	.	transcript_id "DNTX_00117426";transcript_type "protein_coding";transcript_biotype "protein_coding";gene_id "XLOC_014127";gene_name "COLEC12";class_code "j";oId "RPE_Fetal.Tissue_00322726";is.last "FALSE";is.first "FALSE";is.singleExon "FALSE"
chr18	StringTie	transcript	319991	488407	.	-	.	transcript_id "DNTX_00117427";transcript_type "noncoding";transcript_biotype "noncoding";gene_id "XLOC_014127";gene_name "COLEC12";class_code "j";oId "RPE_Fetal.Tissue_00322935";is.last "FALSE";is.first "FALSE";is.singleExon "FALSE"
chr18	StringTie	exon	319991	320064	.	-	.	transcript_id "DNTX_00117427";transcript_type "noncoding";transcript_biotype "noncoding";exon_number "10";gene_id "XLOC_014127";gene_name "COLEC12";class_code "j";oId "RPE_Fetal.Tissue_00322935";is.last "TRUE";novel_exon_id "nvl_exon95425";novel_exon_type "A5SS";is.first "FALSE";is.singleExon "FALSE"
chr18	StringTie	exon	321662	321807	.	-	.	transcript_id "DNTX_00117427";transcript_type "noncoding";transcript_biotype "noncoding";exon_number "9";gene_id "XLOC_014127";gene_name "COLEC12";class_code "j";oId "RPE_Fetal.Tissue_00322935";is.last "FALSE";is.first "FALSE";is.singleExon "FALSE"
chr18	StringTie	exon	331668	331777	.	-	.	transcript_id "DNTX_00117427";transcript_type "noncoding";transcript_biotype "noncoding";exon_number "8";gene_id "XLOC_014127";gene_name "COLEC12";class_code "j";oId "RPE_Fetal.Tissue_00322935";is.last "FALSE";is.first "FALSE";is.singleExon "FALSE"
chr18	StringTie	exon	333007	333143	.	-	.	transcript_id "DNTX_00117427";transcript_type "noncoding";transcript_biotype "noncoding";exon_number "7";gene_id "XLOC_014127";gene_name "COLEC12";class_code "j";oId "RPE_Fetal.Tissue_00322935";is.last "FALSE";is.first "FALSE";is.singleExon "FALSE"
chr18	StringTie	exon	334742	335230	.	-	.	transcript_id "DNTX_00117427";transcript_type "noncoding";transcript_biotype "noncoding";exon_number "6";gene_id "XLOC_014127";gene_name "COLEC12";class_code "j";oId "RPE_Fetal.Tissue_00322935";is.last "FALSE";is.first "FALSE";is.singleExon "FALSE"
chr18	StringTie	exon	346295	347341	.	-	.	transcript_id "DNTX_00117427";transcript_type "noncoding";transcript_biotype "noncoding";exon_number "5";gene_id "XLOC_014127";gene_name "COLEC12";class_code "j";oId "RPE_Fetal.Tissue_00322935";is.last "FALSE";is.first "FALSE";is.singleExon "FALSE"
chr18	StringTie	exon	348065	348163	.	-	.	transcript_id "DNTX_00117427";transcript_type "noncoding";transcript_biotype "noncoding";exon_number "4";gene_id "XLOC_014127";gene_name "COLEC12";class_code "j";oId "RPE_Fetal.Tissue_00322935";is.last "FALSE";is.first "FALSE";is.singleExon "FALSE"
chr18	StringTie	exon	357400	357522	.	-	.	transcript_id "DNTX_00117427";transcript_type "noncoding";transcript_biotype "noncoding";exon_number "3";gene_id "XLOC_014127";gene_name "COLEC12";class_code "j";oId "RPE_Fetal.Tissue_00322935";is.last "FALSE";is.first "FALSE";is.singleExon "FALSE"
chr18	StringTie	exon	480707	480757	.	-	.	transcript_id "DNTX_00117427";transcript_type "noncoding";transcript_biotype "noncoding";exon_number "2";gene_id "XLOC_014127";gene_name "COLEC12";class_code "j";oId "RPE_Fetal.Tissue_00322935";is.last "FALSE";is.first "FALSE";is.singleExon "FALSE"
chr18	StringTie	exon	488286	488407	.	-	.	transcript_id "DNTX_00117427";transcript_type "noncoding";transcript_biotype "noncoding";exon_number "1";gene_id "XLOC_014127";gene_name "COLEC12";class_code "j";oId "RPE_Fetal.Tissue_00322935";is.last "FALSE";novel_exon_id "nvl_exon95426";novel_exon_type "novel_TSS";is.first "TRUE";is.singleExon "FALSE"
chr18	StringTie	transcript	334907	480743	.	-	.	transcript_id "DNTX_00120142";transcript_type "noncoding";transcript_biotype "noncoding";gene_id "XLOC_014127";gene_name "COLEC12";class_code "c";oId "Retina_Fetal.Tissue_00538591";is.last "FALSE";is.first "FALSE";is.singleExon "FALSE"
chr18	StringTie	exon	334907	335230	.	-	.	transcript_id "DNTX_00120142";transcript_type "noncoding";transcript_biotype "noncoding";exon_number "5";gene_id "XLOC_014127";gene_name "COLEC12";class_code "c";oId "Retina_Fetal.Tissue_00538591";is.last "TRUE";novel_exon_id "nvl_exon95427";novel_exon_type "A5SS";is.first "FALSE";is.singleExon "FALSE"
chr18	StringTie	exon	346295	347341	.	-	.	transcript_id "DNTX_00120142";transcript_type "noncoding";transcript_biotype "noncoding";exon_number "4";gene_id "XLOC_014127";gene_name "COLEC12";class_code "c";oId "Retina_Fetal.Tissue_00538591";is.last "FALSE";is.first "FALSE";is.singleExon "FALSE"
chr18	StringTie	exon	348065	348163	.	-	.	transcript_id "DNTX_00120142";transcript_type "noncoding";transcript_biotype "noncoding";exon_number "3";gene_id "XLOC_014127";gene_name "COLEC12";class_code "c";oId "Retina_Fetal.Tissue_00538591";is.last "FALSE";is.first "FALSE";is.singleExon "FALSE"
chr18	StringTie	exon	357400	357522	.	-	.	transcript_id "DNTX_00120142";transcript_type "noncoding";transcript_biotype "noncoding";exon_number "2";gene_id "XLOC_014127";gene_name "COLEC12";class_code "c";oId "Retina_Fetal.Tissue_00538591";is.last "FALSE";is.first "FALSE";is.singleExon "FALSE"
chr18	StringTie	exon	480707	480743	.	-	.	transcript_id "DNTX_00120142";transcript_type "noncoding";transcript_biotype "noncoding";exon_number "1";gene_id "XLOC_014127";gene_name "COLEC12";class_code "c";oId "Retina_Fetal.Tissue_00538591";is.last "FALSE";novel_exon_id "nvl_exon95428";novel_exon_type "A3SS";is.first "TRUE";is.singleExon "FALSE"
chr18	StringTie	transcript	335264	354482	.	+	.	transcript_id "DNTX_00117779";transcript_type "noncoding";transcript_biotype "noncoding";gene_id "XLOC_013811";gene_name "COLEC12";class_code "x";oId "Retina_Adult.Tissue_00609709";is.last "FALSE";is.first "FALSE";is.singleExon "FALSE"
chr18	StringTie	exon	335264	335693	.	+	.	transcript_id "DNTX_00117779";transcript_type "noncoding";transcript_biotype "noncoding";exon_number "1";gene_id "XLOC_013811";gene_name "COLEC12";class_code "x";oId "Retina_Adult.Tissue_00609709";is.last "FALSE";novel_exon_id "nvl_exon95429";novel_exon_type "novel_TSS";is.first "TRUE";is.singleExon "FALSE"
chr18	StringTie	exon	354071	354482	.	+	.	transcript_id "DNTX_00117779";transcript_type "noncoding";transcript_biotype "noncoding";exon_number "2";gene_id "XLOC_013811";gene_name "COLEC12";class_code "x";oId "Retina_Adult.Tissue_00609709";is.last "TRUE";novel_exon_id "nvl_exon95430";novel_exon_type "novel_TES";is.first "FALSE";is.singleExon "FALSE"
chr18	transdecoder	transcript	335568	354719	.	+	.	transcript_id "DNTX_00117780";transcript_type "protein_coding";transcript_biotype "protein_coding";gene_id "XLOC_013811";gene_name "COLEC12";class_code "x";oId "Retina_Adult.Tissue_00611706";is.last "FALSE";is.first "FALSE";is.singleExon "FALSE"
chr18	transdecoder	exon	335568	335693	.	+	.	transcript_id "DNTX_00117780";transcript_type "protein_coding";transcript_biotype "protein_coding";exon_number "1";gene_id "XLOC_013811";gene_name "COLEC12";class_code "x";oId "Retina_Adult.Tissue_00611706";is.last "FALSE";novel_exon_id "nvl_exon95431";novel_exon_type "novel_TSS";is.first "TRUE";is.singleExon "FALSE"
chr18	transdecoder	exon	351588	352058	.	+	.	transcript_id "DNTX_00117780";transcript_type "protein_coding";transcript_biotype "protein_coding";exon_number "2";gene_id "XLOC_013811";gene_name "COLEC12";class_code "x";oId "Retina_Adult.Tissue_00611706";is.last "FALSE";novel_exon_id "nvl_exon95432";novel_exon_type "novel_exon";is.first "FALSE";is.singleExon "FALSE"
chr18	transdecoder	exon	354071	354719	.	+	.	transcript_id "DNTX_00117780";transcript_type "protein_coding";transcript_biotype "protein_coding";exon_number "3";gene_id "XLOC_013811";gene_name "COLEC12";class_code "x";oId "Retina_Adult.Tissue_00611706";is.last "TRUE";novel_exon_id "nvl_exon95433";novel_exon_type "novel_TES";is.first "FALSE";is.singleExon "FALSE"
chr18	transdecoder	five_prime_UTR	335568	335693	.	+	.	transcript_id "DNTX_00117780";transcript_type "protein_coding";transcript_biotype "protein_coding";gene_id "XLOC_013811";gene_name "COLEC12";class_code "x";oId "Retina_Adult.Tissue_00611706";is.last "FALSE";novel_exon_id "nvl_exon95431";novel_exon_type "novel_TSS";is.first "TRUE";is.singleExon "FALSE"
chr18	transdecoder	five_prime_UTR	351588	352058	.	+	.	transcript_id "DNTX_00117780";transcript_type "protein_coding";transcript_biotype "protein_coding";gene_id "XLOC_013811";gene_name "COLEC12";class_code "x";oId "Retina_Adult.Tissue_00611706";is.last "FALSE";novel_exon_id "nvl_exon95432";novel_exon_type "novel_exon";is.first "FALSE";is.singleExon "FALSE"
chr18	transdecoder	five_prime_UTR	354071	354157	.	+	.	transcript_id "DNTX_00117780";transcript_type "protein_coding";transcript_biotype "protein_coding";gene_id "XLOC_013811";gene_name "COLEC12";class_code "x";oId "Retina_Adult.Tissue_00611706";is.last "FALSE";is.first "FALSE";is.singleExon "FALSE"
chr18	transdecoder	start_codon	354158	354160	.	+	0	transcript_id "DNTX_00117780";transcript_type "protein_coding";transcript_biotype "protein_coding";gene_id "XLOC_013811";gene_name "COLEC12";class_code "x";oId "Retina_Adult.Tissue_00611706";is.last "FALSE";is.first "FALSE";is.singleExon "FALSE"
chr18	transdecoder	CDS	354158	354340	.	+	0	transcript_id "DNTX_00117780";transcript_type "protein_coding";transcript_biotype "protein_coding";gene_id "XLOC_013811";gene_name "COLEC12";class_code "x";oId "Retina_Adult.Tissue_00611706";is.last "FALSE";is.first "FALSE";is.singleExon "FALSE"
chr18	transdecoder	stop_codon	354341	354343	.	+	0	transcript_id "DNTX_00117780";transcript_type "protein_coding";transcript_biotype "protein_coding";gene_id "XLOC_013811";gene_name "COLEC12";class_code "x";oId "Retina_Adult.Tissue_00611706";is.last "FALSE";is.first "FALSE";is.singleExon "FALSE"
chr18	transdecoder	three_prime_UTR	354344	354719	.	+	.	transcript_id "DNTX_00117780";transcript_type "protein_coding";transcript_biotype "protein_coding";gene_id "XLOC_013811";gene_name "COLEC12";class_code "x";oId "Retina_Adult.Tissue_00611706";is.last "FALSE";is.first "FALSE";is.singleExon "FALSE"
chr18	StringTie	transcript	346295	500599	.	-	.	transcript_id "DNTX_00117428";transcript_type "noncoding";transcript_biotype "noncoding";gene_id "XLOC_014127";gene_name "COLEC12";class_code "c";oId "RPE_Fetal.Tissue_00319436";is.last "FALSE";is.first "FALSE";is.singleExon "FALSE"
chr18	StringTie	exon	346295	347341	.	-	.	transcript_id "DNTX_00117428";transcript_type "noncoding";transcript_biotype "noncoding";exon_number "5";gene_id "XLOC_014127";gene_name "COLEC12";class_code "c";oId "RPE_Fetal.Tissue_00319436";is.last "TRUE";is.first "FALSE";is.singleExon "FALSE"
chr18	StringTie	exon	348065	348163	.	-	.	transcript_id "DNTX_00117428";transcript_type "noncoding";transcript_biotype "noncoding";exon_number "4";gene_id "XLOC_014127";gene_name "COLEC12";class_code "c";oId "RPE_Fetal.Tissue_00319436";is.last "FALSE";is.first "FALSE";is.singleExon "FALSE"
chr18	StringTie	exon	357400	357522	.	-	.	transcript_id "DNTX_00117428";transcript_type "noncoding";transcript_biotype "noncoding";exon_number "3";gene_id "XLOC_014127";gene_name "COLEC12";class_code "c";oId "RPE_Fetal.Tissue_00319436";is.last "FALSE";is.first "FALSE";is.singleExon "FALSE"
chr18	StringTie	exon	480707	480757	.	-	.	transcript_id "DNTX_00117428";transcript_type "noncoding";transcript_biotype "noncoding";exon_number "2";gene_id "XLOC_014127";gene_name "COLEC12";class_code "c";oId "RPE_Fetal.Tissue_00319436";is.last "FALSE";is.first "FALSE";is.singleExon "FALSE"
chr18	StringTie	exon	500508	500599	.	-	.	transcript_id "DNTX_00117428";transcript_type "noncoding";transcript_biotype "noncoding";exon_number "1";gene_id "XLOC_014127";gene_name "COLEC12";class_code "c";oId "RPE_Fetal.Tissue_00319436";is.last "FALSE";novel_exon_id "nvl_exon95434";novel_exon_type "A3SS";is.first "TRUE";is.singleExon "FALSE"
chr18	transdecoder	transcript	348174	354501	.	+	.	transcript_id "DNTX_00117781";transcript_type "protein_coding";transcript_biotype "protein_coding";gene_id "XLOC_013811";gene_name "COLEC12";class_code "i";oId "Retina_Adult.Tissue_00614936";is.last "FALSE";is.first "FALSE";is.singleExon "FALSE"
chr18	transdecoder	exon	348174	352058	.	+	.	transcript_id "DNTX_00117781";transcript_type "protein_coding";transcript_biotype "protein_coding";exon_number "1";gene_id "XLOC_013811";gene_name "COLEC12";class_code "i";oId "Retina_Adult.Tissue_00614936";is.last "FALSE";novel_exon_id "nvl_exon95435";novel_exon_type "novel_TSS";is.first "TRUE";is.singleExon "FALSE"
chr18	transdecoder	exon	354071	354501	.	+	.	transcript_id "DNTX_00117781";transcript_type "protein_coding";transcript_biotype "protein_coding";exon_number "2";gene_id "XLOC_013811";gene_name "COLEC12";class_code "i";oId "Retina_Adult.Tissue_00614936";is.last "TRUE";novel_exon_id "nvl_exon95436";novel_exon_type "novel_TES";is.first "FALSE";is.singleExon "FALSE"
chr18	transdecoder	five_prime_UTR	348174	349649	.	+	.	transcript_id "DNTX_00117781";transcript_type "protein_coding";transcript_biotype "protein_coding";gene_id "XLOC_013811";gene_name "COLEC12";class_code "i";oId "Retina_Adult.Tissue_00614936";is.last "FALSE";is.first "FALSE";is.singleExon "FALSE"
chr18	transdecoder	start_codon	349650	349652	.	+	0	transcript_id "DNTX_00117781";transcript_type "protein_coding";transcript_biotype "protein_coding";gene_id "XLOC_013811";gene_name "COLEC12";class_code "i";oId "Retina_Adult.Tissue_00614936";is.last "FALSE";is.first "FALSE";is.singleExon "FALSE"
chr18	transdecoder	CDS	349650	349829	.	+	0	transcript_id "DNTX_00117781";transcript_type "protein_coding";transcript_biotype "protein_coding";gene_id "XLOC_013811";gene_name "COLEC12";class_code "i";oId "Retina_Adult.Tissue_00614936";is.last "FALSE";is.first "FALSE";is.singleExon "FALSE"
chr18	transdecoder	stop_codon	349830	349832	.	+	0	transcript_id "DNTX_00117781";transcript_type "protein_coding";transcript_biotype "protein_coding";gene_id "XLOC_013811";gene_name "COLEC12";class_code "i";oId "Retina_Adult.Tissue_00614936";is.last "FALSE";is.first "FALSE";is.singleExon "FALSE"
chr18	transdecoder	three_prime_UTR	349833	352058	.	+	.	transcript_id "DNTX_00117781";transcript_type "protein_coding";transcript_biotype "protein_coding";gene_id "XLOC_013811";gene_name "COLEC12";class_code "i";oId "Retina_Adult.Tissue_00614936";is.last "FALSE";is.first "FALSE";is.singleExon "FALSE"
chr18	transdecoder	three_prime_UTR	354071	354501	.	+	.	transcript_id "DNTX_00117781";transcript_type "protein_coding";transcript_biotype "protein_coding";gene_id "XLOC_013811";gene_name "COLEC12";class_code "i";oId "Retina_Adult.Tissue_00614936";is.last "TRUE";novel_exon_id "nvl_exon95436";novel_exon_type "novel_TES";is.first "FALSE";is.singleExon "FALSE"
chr18	transdecoder	transcript	348211	354489	.	+	.	transcript_id "DNTX_00117782";transcript_type "protein_coding";transcript_biotype "protein_coding";gene_id "XLOC_013811";gene_name "COLEC12";class_code "i";oId "Retina_Adult.Tissue_00628062";is.last "TRUE";novel_exon_id "nvl_exon95437";novel_exon_type "novel_TSS";is.first "TRUE";is.singleExon "TRUE"
chr18	transdecoder	exon	348211	354489	.	+	.	transcript_id "DNTX_00117782";transcript_type "protein_coding";transcript_biotype "protein_coding";exon_number "1";gene_id "XLOC_013811";gene_name "COLEC12";class_code "i";oId "Retina_Adult.Tissue_00628062";is.last "TRUE";novel_exon_id "nvl_exon95437";novel_exon_type "novel_TSS";is.first "TRUE";is.singleExon "TRUE"
chr18	transdecoder	five_prime_UTR	348211	352320	.	+	.	transcript_id "DNTX_00117782";transcript_type "protein_coding";transcript_biotype "protein_coding";gene_id "XLOC_013811";gene_name "COLEC12";class_code "i";oId "Retina_Adult.Tissue_00628062";is.last "FALSE";is.first "FALSE";is.singleExon "TRUE"
chr18	transdecoder	start_codon	352321	352323	.	+	0	transcript_id "DNTX_00117782";transcript_type "protein_coding";transcript_biotype "protein_coding";gene_id "XLOC_013811";gene_name "COLEC12";class_code "i";oId "Retina_Adult.Tissue_00628062";is.last "FALSE";is.first "FALSE";is.singleExon "TRUE"
chr18	transdecoder	CDS	352321	352584	.	+	0	transcript_id "DNTX_00117782";transcript_type "protein_coding";transcript_biotype "protein_coding";gene_id "XLOC_013811";gene_name "COLEC12";class_code "i";oId "Retina_Adult.Tissue_00628062";is.last "FALSE";is.first "FALSE";is.singleExon "TRUE"
chr18	transdecoder	stop_codon	352585	352587	.	+	0	transcript_id "DNTX_00117782";transcript_type "protein_coding";transcript_biotype "protein_coding";gene_id "XLOC_013811";gene_name "COLEC12";class_code "i";oId "Retina_Adult.Tissue_00628062";is.last "FALSE";is.first "FALSE";is.singleExon "TRUE"
chr18	transdecoder	three_prime_UTR	352588	354489	.	+	.	transcript_id "DNTX_00117782";transcript_type "protein_coding";transcript_biotype "protein_coding";gene_id "XLOC_013811";gene_name "COLEC12";class_code "i";oId "Retina_Adult.Tissue_00628062";is.last "FALSE";is.first "FALSE";is.singleExon "TRUE"
chr18	StringTie	transcript	377829	410577	.	+	.	transcript_id "DNTX_00120084";transcript_type "noncoding";transcript_biotype "noncoding";gene_id "XLOC_013812";gene_name "COLEC12";class_code "i";oId "Retina_Fetal.Tissue_00537788";is.last "FALSE";is.first "FALSE";is.singleExon "FALSE"
chr18	StringTie	exon	377829	379973	.	+	.	transcript_id "DNTX_00120084";transcript_type "noncoding";transcript_biotype "noncoding";exon_number "1";gene_id "XLOC_013812";gene_name "COLEC12";class_code "i";oId "Retina_Fetal.Tissue_00537788";is.last "FALSE";novel_exon_id "nvl_exon95438";novel_exon_type "novel_TSS";is.first "TRUE";is.singleExon "FALSE"
chr18	StringTie	exon	400084	410577	.	+	.	transcript_id "DNTX_00120084";transcript_type "noncoding";transcript_biotype "noncoding";exon_number "2";gene_id "XLOC_013812";gene_name "COLEC12";class_code "i";oId "Retina_Fetal.Tissue_00537788";is.last "TRUE";novel_exon_id "nvl_exon95439";novel_exon_type "novel_TES";is.first "FALSE";is.singleExon "FALSE"
chr18	StringTie	transcript	378172	409348	.	+	.	transcript_id "DNTX_00120085";transcript_type "noncoding";transcript_biotype "noncoding";gene_id "XLOC_013812";gene_name "COLEC12";class_code "i";oId "Retina_Fetal.Tissue_00539407";is.last "FALSE";is.first "FALSE";is.singleExon "FALSE"
chr18	StringTie	exon	378172	379973	.	+	.	transcript_id "DNTX_00120085";transcript_type "noncoding";transcript_biotype "noncoding";exon_number "1";gene_id "XLOC_013812";gene_name "COLEC12";class_code "i";oId "Retina_Fetal.Tissue_00539407";is.last "FALSE";novel_exon_id "nvl_exon95440";novel_exon_type "novel_TSS";is.first "TRUE";is.singleExon "FALSE"
chr18	StringTie	exon	386872	386997	.	+	.	transcript_id "DNTX_00120085";transcript_type "noncoding";transcript_biotype "noncoding";exon_number "2";gene_id "XLOC_013812";gene_name "COLEC12";class_code "i";oId "Retina_Fetal.Tissue_00539407";is.last "FALSE";is.first "FALSE";is.singleExon "FALSE"
chr18	StringTie	exon	400084	409348	.	+	.	transcript_id "DNTX_00120085";transcript_type "noncoding";transcript_biotype "noncoding";exon_number "3";gene_id "XLOC_013812";gene_name "COLEC12";class_code "i";oId "Retina_Fetal.Tissue_00539407";is.last "TRUE";novel_exon_id "nvl_exon95441";novel_exon_type "novel_TES";is.first "FALSE";is.singleExon "FALSE"
chr18	StringTie	transcript	399362	400382	.	+	.	transcript_id "DNTX_00118934";transcript_type "noncoding";transcript_biotype "noncoding";gene_id "XLOC_013812";gene_name "COLEC12";class_code "i";oId "Skin-SunExposedLowerleg_00182388";is.last "FALSE";is.first "FALSE";is.singleExon "FALSE"
chr18	StringTie	exon	399362	399813	.	+	.	transcript_id "DNTX_00118934";transcript_type "noncoding";transcript_biotype "noncoding";exon_number "1";gene_id "XLOC_013812";gene_name "COLEC12";class_code "i";oId "Skin-SunExposedLowerleg_00182388";is.last "FALSE";novel_exon_id "nvl_exon95442";novel_exon_type "novel_TSS";is.first "TRUE";is.singleExon "FALSE"
chr18	StringTie	exon	400084	400382	.	+	.	transcript_id "DNTX_00118934";transcript_type "noncoding";transcript_biotype "noncoding";exon_number "2";gene_id "XLOC_013812";gene_name "COLEC12";class_code "i";oId "Skin-SunExposedLowerleg_00182388";is.last "TRUE";novel_exon_id "nvl_exon95443";novel_exon_type "novel_TES";is.first "FALSE";is.singleExon "FALSE"
chr18	StringTie	gene	316737	319165	.	+	.	gene_id "XLOC_013810";gene_name "RP11-720L2.4";is.last "FALSE";is.first "FALSE";is.singleExon "FALSE"
chr18	StringTie	transcript	316737	319165	.	+	.	transcript_id "DNTX_00117198";transcript_type "noncoding";transcript_biotype "noncoding";gene_id "XLOC_013810";gene_name "RP11-720L2.4";class_code "=";oId "RPE_Fetal.Tissue_00314323";is.last "FALSE";is.first "FALSE";is.singleExon "FALSE"
chr18	StringTie	exon	316737	316986	.	+	.	transcript_id "DNTX_00117198";transcript_type "noncoding";transcript_biotype "noncoding";exon_number "1";gene_id "XLOC_013810";gene_name "RP11-720L2.4";class_code "=";oId "RPE_Fetal.Tissue_00314323";is.last "FALSE";is.first "TRUE";is.singleExon "FALSE"
chr18	StringTie	exon	318868	319165	.	+	.	transcript_id "DNTX_00117198";transcript_type "noncoding";transcript_biotype "noncoding";exon_number "2";gene_id "XLOC_013810";gene_name "RP11-720L2.4";class_code "=";oId "RPE_Fetal.Tissue_00314323";is.last "TRUE";is.first "FALSE";is.singleExon "FALSE"
chr18	transdecoder	gene	597105	653599	.	+	.	gene_id "XLOC_013813";gene_name "CLUL1";is.last "FALSE";is.first "FALSE";is.singleExon "FALSE"
chr18	transdecoder	transcript	597105	653599	.	+	.	transcript_id "DNTX_00117199";transcript_type "protein_coding";transcript_biotype "protein_coding";gene_id "XLOC_013813";gene_name "CLUL1";class_code "j";oId "Retina_Fetal.Tissue_00541103";is.last "FALSE";is.first "FALSE";is.singleExon "FALSE"
chr18	transdecoder	exon	597105	597129	.	+	.	transcript_id "DNTX_00117199";transcript_type "protein_coding";transcript_biotype "protein_coding";exon_number "1";gene_id "XLOC_013813";gene_name "CLUL1";class_code "j";oId "Retina_Fetal.Tissue_00541103";is.last "FALSE";novel_exon_id "nvl_exon95444";novel_exon_type "novel_TSS";is.first "TRUE";is.singleExon "FALSE"
chr18	transdecoder	exon	606978	607099	.	+	.	transcript_id "DNTX_00117199";transcript_type "protein_coding";transcript_biotype "protein_coding";exon_number "2";gene_id "XLOC_013813";gene_name "CLUL1";class_code "j";oId "Retina_Fetal.Tissue_00541103";is.last "FALSE";is.first "FALSE";is.singleExon "FALSE"
chr18	transdecoder	exon	617988	618106	.	+	.	transcript_id "DNTX_00117199";transcript_type "protein_coding";transcript_biotype "protein_coding";exon_number "3";gene_id "XLOC_013813";gene_name "CLUL1";class_code "j";oId "Retina_Fetal.Tissue_00541103";is.last "FALSE";is.first "FALSE";is.singleExon "FALSE"
chr18	transdecoder	exon	619213	619361	.	+	.	transcript_id "DNTX_00117199";transcript_type "protein_coding";transcript_biotype "protein_coding";exon_number "4";gene_id "XLOC_013813";gene_name "CLUL1";class_code "j";oId "Retina_Fetal.Tissue_00541103";is.last "FALSE";is.first "FALSE";is.singleExon "FALSE"
chr18	transdecoder	exon	624865	625032	.	+	.	transcript_id "DNTX_00117199";transcript_type "protein_coding";transcript_biotype "protein_coding";exon_number "5";gene_id "XLOC_013813";gene_name "CLUL1";class_code "j";oId "Retina_Fetal.Tissue_00541103";is.last "FALSE";is.first "FALSE";is.singleExon "FALSE"
chr18	transdecoder	exon	627097	627529	.	+	.	transcript_id "DNTX_00117199";transcript_type "protein_coding";transcript_biotype "protein_coding";exon_number "6";gene_id "XLOC_013813";gene_name "CLUL1";class_code "j";oId "Retina_Fetal.Tissue_00541103";is.last "FALSE";is.first "FALSE";is.singleExon "FALSE"
chr18	transdecoder	exon	633298	633435	.	+	.	transcript_id "DNTX_00117199";transcript_type "protein_coding";transcript_biotype "protein_coding";exon_number "7";gene_id "XLOC_013813";gene_name "CLUL1";class_code "j";oId "Retina_Fetal.Tissue_00541103";is.last "FALSE";is.first "FALSE";is.singleExon "FALSE"
chr18	transdecoder	exon	641327	641541	.	+	.	transcript_id "DNTX_00117199";transcript_type "protein_coding";transcript_biotype "protein_coding";exon_number "8";gene_id "XLOC_013813";gene_name "CLUL1";class_code "j";oId "Retina_Fetal.Tissue_00541103";is.last "FALSE";is.first "FALSE";is.singleExon "FALSE"
chr18	transdecoder	exon	644910	645097	.	+	.	transcript_id "DNTX_00117199";transcript_type "protein_coding";transcript_biotype "protein_coding";exon_number "9";gene_id "XLOC_013813";gene_name "CLUL1";class_code "j";oId "Retina_Fetal.Tissue_00541103";is.last "FALSE";is.first "FALSE";is.singleExon "FALSE"
chr18	transdecoder	exon	649898	653599	.	+	.	transcript_id "DNTX_00117199";transcript_type "protein_coding";transcript_biotype "protein_coding";exon_number "10";gene_id "XLOC_013813";gene_name "CLUL1";class_code "j";oId "Retina_Fetal.Tissue_00541103";is.last "TRUE";novel_exon_id "nvl_exon95445";novel_exon_type "novel_TES";is.first "FALSE";is.singleExon "FALSE"
chr18	transdecoder	five_prime_UTR	597105	597129	.	+	.	transcript_id "DNTX_00117199";transcript_type "protein_coding";transcript_biotype "protein_coding";gene_id "XLOC_013813";gene_name "CLUL1";class_code "j";oId "Retina_Fetal.Tissue_00541103";is.last "FALSE";novel_exon_id "nvl_exon95444";novel_exon_type "novel_TSS";is.first "TRUE";is.singleExon "FALSE"
chr18	transdecoder	five_prime_UTR	606978	607079	.	+	.	transcript_id "DNTX_00117199";transcript_type "protein_coding";transcript_biotype "protein_coding";gene_id "XLOC_013813";gene_name "CLUL1";class_code "j";oId "Retina_Fetal.Tissue_00541103";is.last "FALSE";is.first "FALSE";is.singleExon "FALSE"
chr18	transdecoder	start_codon	607080	607082	.	+	0	transcript_id "DNTX_00117199";transcript_type "protein_coding";transcript_biotype "protein_coding";gene_id "XLOC_013813";gene_name "CLUL1";class_code "j";oId "Retina_Fetal.Tissue_00541103";is.last "FALSE";is.first "FALSE";is.singleExon "FALSE"
chr18	transdecoder	CDS	607080	607099	.	+	0	transcript_id "DNTX_00117199";transcript_type "protein_coding";transcript_biotype "protein_coding";gene_id "XLOC_013813";gene_name "CLUL1";class_code "j";oId "Retina_Fetal.Tissue_00541103";is.last "FALSE";is.first "FALSE";is.singleExon "FALSE"
chr18	transdecoder	CDS	617988	618106	.	+	1	transcript_id "DNTX_00117199";transcript_type "protein_coding";transcript_biotype "protein_coding";gene_id "XLOC_013813";gene_name "CLUL1";class_code "j";oId "Retina_Fetal.Tissue_00541103";is.last "FALSE";is.first "FALSE";is.singleExon "FALSE"
chr18	transdecoder	CDS	619213	619361	.	+	2	transcript_id "DNTX_00117199";transcript_type "protein_coding";transcript_biotype "protein_coding";gene_id "XLOC_013813";gene_name "CLUL1";class_code "j";oId "Retina_Fetal.Tissue_00541103";is.last "FALSE";is.first "FALSE";is.singleExon "FALSE"
chr18	transdecoder	CDS	624865	625032	.	+	0	transcript_id "DNTX_00117199";transcript_type "protein_coding";transcript_biotype "protein_coding";gene_id "XLOC_013813";gene_name "CLUL1";class_code "j";oId "Retina_Fetal.Tissue_00541103";is.last "FALSE";is.first "FALSE";is.singleExon "FALSE"
chr18	transdecoder	CDS	627097	627529	.	+	0	transcript_id "DNTX_00117199";transcript_type "protein_coding";transcript_biotype "protein_coding";gene_id "XLOC_013813";gene_name "CLUL1";class_code "j";oId "Retina_Fetal.Tissue_00541103";is.last "FALSE";is.first "FALSE";is.singleExon "FALSE"
chr18	transdecoder	CDS	633298	633435	.	+	2	transcript_id "DNTX_00117199";transcript_type "protein_coding";transcript_biotype "protein_coding";gene_id "XLOC_013813";gene_name "CLUL1";class_code "j";oId "Retina_Fetal.Tissue_00541103";is.last "FALSE";is.first "FALSE";is.singleExon "FALSE"
chr18	transdecoder	CDS	641327	641541	.	+	2	transcript_id "DNTX_00117199";transcript_type "protein_coding";transcript_biotype "protein_coding";gene_id "XLOC_013813";gene_name "CLUL1";class_code "j";oId "Retina_Fetal.Tissue_00541103";is.last "FALSE";is.first "FALSE";is.singleExon "FALSE"
chr18	transdecoder	CDS	644910	645097	.	+	0	transcript_id "DNTX_00117199";transcript_type "protein_coding";transcript_biotype "protein_coding";gene_id "XLOC_013813";gene_name "CLUL1";class_code "j";oId "Retina_Fetal.Tissue_00541103";is.last "FALSE";is.first "FALSE";is.singleExon "FALSE"
chr18	transdecoder	CDS	649898	649898	.	+	1	transcript_id "DNTX_00117199";transcript_type "protein_coding";transcript_biotype "protein_coding";gene_id "XLOC_013813";gene_name "CLUL1";class_code "j";oId "Retina_Fetal.Tissue_00541103";is.last "FALSE";is.first "FALSE";is.singleExon "FALSE"
chr18	transdecoder	stop_codon	649899	649901	.	+	0	transcript_id "DNTX_00117199";transcript_type "protein_coding";transcript_biotype "protein_coding";gene_id "XLOC_013813";gene_name "CLUL1";class_code "j";oId "Retina_Fetal.Tissue_00541103";is.last "FALSE";is.first "FALSE";is.singleExon "FALSE"
chr18	transdecoder	three_prime_UTR	649902	653599	.	+	.	transcript_id "DNTX_00117199";transcript_type "protein_coding";transcript_biotype "protein_coding";gene_id "XLOC_013813";gene_name "CLUL1";class_code "j";oId "Retina_Fetal.Tissue_00541103";is.last "FALSE";is.first "FALSE";is.singleExon "FALSE"
chr18	transdecoder	transcript	616672	650298	.	+	.	transcript_id "DNTX_00117200";transcript_type "protein_coding";transcript_biotype "protein_coding";gene_id "XLOC_013813";gene_name "CLUL1";class_code "=";oId "RPE_Fetal.Tissue_00314329";is.last "FALSE";is.first "FALSE";is.singleExon "FALSE"
chr18	transdecoder	exon	616672	616757	.	+	.	transcript_id "DNTX_00117200";transcript_type "protein_coding";transcript_biotype "protein_coding";exon_number "1";gene_id "XLOC_013813";gene_name "CLUL1";class_code "=";oId "RPE_Fetal.Tissue_00314329";is.last "FALSE";is.first "TRUE";is.singleExon "FALSE"
chr18	transdecoder	exon	617988	618106	.	+	.	transcript_id "DNTX_00117200";transcript_type "protein_coding";transcript_biotype "protein_coding";exon_number "2";gene_id "XLOC_013813";gene_name "CLUL1";class_code "=";oId "RPE_Fetal.Tissue_00314329";is.last "FALSE";is.first "FALSE";is.singleExon "FALSE"
chr18	transdecoder	exon	619213	619361	.	+	.	transcript_id "DNTX_00117200";transcript_type "protein_coding";transcript_biotype "protein_coding";exon_number "3";gene_id "XLOC_013813";gene_name "CLUL1";class_code "=";oId "RPE_Fetal.Tissue_00314329";is.last "FALSE";is.first "FALSE";is.singleExon "FALSE"
chr18	transdecoder	exon	624865	625032	.	+	.	transcript_id "DNTX_00117200";transcript_type "protein_coding";transcript_biotype "protein_coding";exon_number "4";gene_id "XLOC_013813";gene_name "CLUL1";class_code "=";oId "RPE_Fetal.Tissue_00314329";is.last "FALSE";is.first "FALSE";is.singleExon "FALSE"
chr18	transdecoder	exon	627097	627529	.	+	.	transcript_id "DNTX_00117200";transcript_type "protein_coding";transcript_biotype "protein_coding";exon_number "5";gene_id "XLOC_013813";gene_name "CLUL1";class_code "=";oId "RPE_Fetal.Tissue_00314329";is.last "FALSE";is.first "FALSE";is.singleExon "FALSE"
chr18	transdecoder	exon	633298	633435	.	+	.	transcript_id "DNTX_00117200";transcript_type "protein_coding";transcript_biotype "protein_coding";exon_number "6";gene_id "XLOC_013813";gene_name "CLUL1";class_code "=";oId "RPE_Fetal.Tissue_00314329";is.last "FALSE";is.first "FALSE";is.singleExon "FALSE"
chr18	transdecoder	exon	641327	641541	.	+	.	transcript_id "DNTX_00117200";transcript_type "protein_coding";transcript_biotype "protein_coding";exon_number "7";gene_id "XLOC_013813";gene_name "CLUL1";class_code "=";oId "RPE_Fetal.Tissue_00314329";is.last "FALSE";is.first "FALSE";is.singleExon "FALSE"
chr18	transdecoder	exon	644910	645097	.	+	.	transcript_id "DNTX_00117200";transcript_type "protein_coding";transcript_biotype "protein_coding";exon_number "8";gene_id "XLOC_013813";gene_name "CLUL1";class_code "=";oId "RPE_Fetal.Tissue_00314329";is.last "FALSE";is.first "FALSE";is.singleExon "FALSE"
chr18	transdecoder	exon	649898	650298	.	+	.	transcript_id "DNTX_00117200";transcript_type "protein_coding";transcript_biotype "protein_coding";exon_number "9";gene_id "XLOC_013813";gene_name "CLUL1";class_code "=";oId "RPE_Fetal.Tissue_00314329";is.last "TRUE";is.first "FALSE";is.singleExon "FALSE"
chr18	transdecoder	five_prime_UTR	616672	616757	.	+	.	transcript_id "DNTX_00117200";transcript_type "protein_coding";transcript_biotype "protein_coding";gene_id "XLOC_013813";gene_name "CLUL1";class_code "=";oId "RPE_Fetal.Tissue_00314329";is.last "FALSE";is.first "TRUE";is.singleExon "FALSE"
chr18	transdecoder	five_prime_UTR	617988	618000	.	+	.	transcript_id "DNTX_00117200";transcript_type "protein_coding";transcript_biotype "protein_coding";gene_id "XLOC_013813";gene_name "CLUL1";class_code "=";oId "RPE_Fetal.Tissue_00314329";is.last "FALSE";is.first "FALSE";is.singleExon "FALSE"
chr18	transdecoder	start_codon	618001	618003	.	+	0	transcript_id "DNTX_00117200";transcript_type "protein_coding";transcript_biotype "protein_coding";gene_id "XLOC_013813";gene_name "CLUL1";class_code "=";oId "RPE_Fetal.Tissue_00314329";is.last "FALSE";is.first "FALSE";is.singleExon "FALSE"
chr18	transdecoder	CDS	618001	618106	.	+	0	transcript_id "DNTX_00117200";transcript_type "protein_coding";transcript_biotype "protein_coding";gene_id "XLOC_013813";gene_name "CLUL1";class_code "=";oId "RPE_Fetal.Tissue_00314329";is.last "FALSE";is.first "FALSE";is.singleExon "FALSE"
chr18	transdecoder	CDS	619213	619361	.	+	2	transcript_id "DNTX_00117200";transcript_type "protein_coding";transcript_biotype "protein_coding";gene_id "XLOC_013813";gene_name "CLUL1";class_code "=";oId "RPE_Fetal.Tissue_00314329";is.last "FALSE";is.first "FALSE";is.singleExon "FALSE"
chr18	transdecoder	CDS	624865	625032	.	+	0	transcript_id "DNTX_00117200";transcript_type "protein_coding";transcript_biotype "protein_coding";gene_id "XLOC_013813";gene_name "CLUL1";class_code "=";oId "RPE_Fetal.Tissue_00314329";is.last "FALSE";is.first "FALSE";is.singleExon "FALSE"
chr18	transdecoder	CDS	627097	627529	.	+	0	transcript_id "DNTX_00117200";transcript_type "protein_coding";transcript_biotype "protein_coding";gene_id "XLOC_013813";gene_name "CLUL1";class_code "=";oId "RPE_Fetal.Tissue_00314329";is.last "FALSE";is.first "FALSE";is.singleExon "FALSE"
chr18	transdecoder	CDS	633298	633435	.	+	2	transcript_id "DNTX_00117200";transcript_type "protein_coding";transcript_biotype "protein_coding";gene_id "XLOC_013813";gene_name "CLUL1";class_code "=";oId "RPE_Fetal.Tissue_00314329";is.last "FALSE";is.first "FALSE";is.singleExon "FALSE"
chr18	transdecoder	CDS	641327	641541	.	+	2	transcript_id "DNTX_00117200";transcript_type "protein_coding";transcript_biotype "protein_coding";gene_id "XLOC_013813";gene_name "CLUL1";class_code "=";oId "RPE_Fetal.Tissue_00314329";is.last "FALSE";is.first "FALSE";is.singleExon "FALSE"
chr18	transdecoder	CDS	644910	645097	.	+	0	transcript_id "DNTX_00117200";transcript_type "protein_coding";transcript_biotype "protein_coding";gene_id "XLOC_013813";gene_name "CLUL1";class_code "=";oId "RPE_Fetal.Tissue_00314329";is.last "FALSE";is.first "FALSE";is.singleExon "FALSE"
chr18	transdecoder	CDS	649898	649898	.	+	1	transcript_id "DNTX_00117200";transcript_type "protein_coding";transcript_biotype "protein_coding";gene_id "XLOC_013813";gene_name "CLUL1";class_code "=";oId "RPE_Fetal.Tissue_00314329";is.last "FALSE";is.first "FALSE";is.singleExon "FALSE"
chr18	transdecoder	stop_codon	649899	649901	.	+	0	transcript_id "DNTX_00117200";transcript_type "protein_coding";transcript_biotype "protein_coding";gene_id "XLOC_013813";gene_name "CLUL1";class_code "=";oId "RPE_Fetal.Tissue_00314329";is.last "FALSE";is.first "FALSE";is.singleExon "FALSE"
chr18	transdecoder	three_prime_UTR	649902	650298	.	+	.	transcript_id "DNTX_00117200";transcript_type "protein_coding";transcript_biotype "protein_coding";gene_id "XLOC_013813";gene_name "CLUL1";class_code "=";oId "RPE_Fetal.Tissue_00314329";is.last "FALSE";is.first "FALSE";is.singleExon "FALSE"
chr18	StringTie	transcript	616672	649930	.	+	.	transcript_id "DNTX_00117783";transcript_type "noncoding";transcript_biotype "noncoding";gene_id "XLOC_013813";gene_name "CLUL1";class_code "j";oId "Retina_Adult.Tissue_00628928";is.last "FALSE";is.first "FALSE";is.singleExon "FALSE"
chr18	StringTie	exon	616672	616757	.	+	.	transcript_id "DNTX_00117783";transcript_type "noncoding";transcript_biotype "noncoding";exon_number "1";gene_id "XLOC_013813";gene_name "CLUL1";class_code "j";oId "Retina_Adult.Tissue_00628928";is.last "FALSE";is.first "TRUE";is.singleExon "FALSE"
chr18	StringTie	exon	617988	618106	.	+	.	transcript_id "DNTX_00117783";transcript_type "noncoding";transcript_biotype "noncoding";exon_number "2";gene_id "XLOC_013813";gene_name "CLUL1";class_code "j";oId "Retina_Adult.Tissue_00628928";is.last "FALSE";is.first "FALSE";is.singleExon "FALSE"
chr18	StringTie	exon	619213	619361	.	+	.	transcript_id "DNTX_00117783";transcript_type "noncoding";transcript_biotype "noncoding";exon_number "3";gene_id "XLOC_013813";gene_name "CLUL1";class_code "j";oId "Retina_Adult.Tissue_00628928";is.last "FALSE";is.first "FALSE";is.singleExon "FALSE"
chr18	StringTie	exon	624865	625032	.	+	.	transcript_id "DNTX_00117783";transcript_type "noncoding";transcript_biotype "noncoding";exon_number "4";gene_id "XLOC_013813";gene_name "CLUL1";class_code "j";oId "Retina_Adult.Tissue_00628928";is.last "FALSE";is.first "FALSE";is.singleExon "FALSE"
chr18	StringTie	exon	627097	627529	.	+	.	transcript_id "DNTX_00117783";transcript_type "noncoding";transcript_biotype "noncoding";exon_number "5";gene_id "XLOC_013813";gene_name "CLUL1";class_code "j";oId "Retina_Adult.Tissue_00628928";is.last "FALSE";is.first "FALSE";is.singleExon "FALSE"
