## Supplemental Data 7 for "A long read optimized *de novo* transcriptome pipeline reveals novel ocular developmentally regulated gene isoforms and disease targets": 261644_file09 (part 733 of 1564)

##gtf-version-3
chr18	StringTie	exon	633298	633435	.	+	.	transcript_id "DNTX_00117783";transcript_type "noncoding";transcript_biotype "noncoding";exon_number "6";gene_id "XLOC_013813";gene_name "CLUL1";class_code "j";oId "Retina_Adult.Tissue_00628928";is.last "FALSE";is.first "FALSE";is.singleExon "FALSE"
chr18	StringTie	exon	641327	641541	.	+	.	transcript_id "DNTX_00117783";transcript_type "noncoding";transcript_biotype "noncoding";exon_number "7";gene_id "XLOC_013813";gene_name "CLUL1";class_code "j";oId "Retina_Adult.Tissue_00628928";is.last "FALSE";is.first "FALSE";is.singleExon "FALSE"
chr18	StringTie	exon	644910	645097	.	+	.	transcript_id "DNTX_00117783";transcript_type "noncoding";transcript_biotype "noncoding";exon_number "8";gene_id "XLOC_013813";gene_name "CLUL1";class_code "j";oId "Retina_Adult.Tissue_00628928";is.last "FALSE";is.first "FALSE";is.singleExon "FALSE"
chr18	StringTie	exon	646039	646197	.	+	.	transcript_id "DNTX_00117783";transcript_type "noncoding";transcript_biotype "noncoding";exon_number "9";gene_id "XLOC_013813";gene_name "CLUL1";class_code "j";oId "Retina_Adult.Tissue_00628928";is.last "FALSE";novel_exon_id "nvl_exon95446";novel_exon_type "A3SS";is.first "FALSE";is.singleExon "FALSE"
chr18	StringTie	exon	649898	649930	.	+	.	transcript_id "DNTX_00117783";transcript_type "noncoding";transcript_biotype "noncoding";exon_number "10";gene_id "XLOC_013813";gene_name "CLUL1";class_code "j";oId "Retina_Adult.Tissue_00628928";is.last "TRUE";novel_exon_id "nvl_exon95447";novel_exon_type "novel_TES";is.first "FALSE";is.singleExon "FALSE"
chr18	transdecoder	transcript	616718	650182	.	+	.	transcript_id "DNTX_00117784";transcript_type "protein_coding";transcript_biotype "protein_coding";gene_id "XLOC_013813";gene_name "CLUL1";class_code "=";oId "Retina_Adult.Tissue_00609716";is.last "FALSE";is.first "FALSE";is.singleExon "FALSE"
chr18	transdecoder	exon	616718	616764	.	+	.	transcript_id "DNTX_00117784";transcript_type "protein_coding";transcript_biotype "protein_coding";exon_number "1";gene_id "XLOC_013813";gene_name "CLUL1";class_code "=";oId "Retina_Adult.Tissue_00609716";is.last "FALSE";is.first "TRUE";is.singleExon "FALSE"
chr18	transdecoder	exon	617988	618106	.	+	.	transcript_id "DNTX_00117784";transcript_type "protein_coding";transcript_biotype "protein_coding";exon_number "2";gene_id "XLOC_013813";gene_name "CLUL1";class_code "=";oId "Retina_Adult.Tissue_00609716";is.last "FALSE";is.first "FALSE";is.singleExon "FALSE"
chr18	transdecoder	exon	619213	619361	.	+	.	transcript_id "DNTX_00117784";transcript_type "protein_coding";transcript_biotype "protein_coding";exon_number "3";gene_id "XLOC_013813";gene_name "CLUL1";class_code "=";oId "Retina_Adult.Tissue_00609716";is.last "FALSE";is.first "FALSE";is.singleExon "FALSE"
chr18	transdecoder	exon	624865	625032	.	+	.	transcript_id "DNTX_00117784";transcript_type "protein_coding";transcript_biotype "protein_coding";exon_number "4";gene_id "XLOC_013813";gene_name "CLUL1";class_code "=";oId "Retina_Adult.Tissue_00609716";is.last "FALSE";is.first "FALSE";is.singleExon "FALSE"
chr18	transdecoder	exon	627097	627529	.	+	.	transcript_id "DNTX_00117784";transcript_type "protein_coding";transcript_biotype "protein_coding";exon_number "5";gene_id "XLOC_013813";gene_name "CLUL1";class_code "=";oId "Retina_Adult.Tissue_00609716";is.last "FALSE";is.first "FALSE";is.singleExon "FALSE"
chr18	transdecoder	exon	633298	633435	.	+	.	transcript_id "DNTX_00117784";transcript_type "protein_coding";transcript_biotype "protein_coding";exon_number "6";gene_id "XLOC_013813";gene_name "CLUL1";class_code "=";oId "Retina_Adult.Tissue_00609716";is.last "FALSE";is.first "FALSE";is.singleExon "FALSE"
chr18	transdecoder	exon	641327	641541	.	+	.	transcript_id "DNTX_00117784";transcript_type "protein_coding";transcript_biotype "protein_coding";exon_number "7";gene_id "XLOC_013813";gene_name "CLUL1";class_code "=";oId "Retina_Adult.Tissue_00609716";is.last "FALSE";is.first "FALSE";is.singleExon "FALSE"
chr18	transdecoder	exon	644910	645097	.	+	.	transcript_id "DNTX_00117784";transcript_type "protein_coding";transcript_biotype "protein_coding";exon_number "8";gene_id "XLOC_013813";gene_name "CLUL1";class_code "=";oId "Retina_Adult.Tissue_00609716";is.last "FALSE";is.first "FALSE";is.singleExon "FALSE"
chr18	transdecoder	exon	649898	650182	.	+	.	transcript_id "DNTX_00117784";transcript_type "protein_coding";transcript_biotype "protein_coding";exon_number "9";gene_id "XLOC_013813";gene_name "CLUL1";class_code "=";oId "Retina_Adult.Tissue_00609716";is.last "TRUE";is.first "FALSE";is.singleExon "FALSE"
chr18	transdecoder	five_prime_UTR	616718	616764	.	+	.	transcript_id "DNTX_00117784";transcript_type "protein_coding";transcript_biotype "protein_coding";gene_id "XLOC_013813";gene_name "CLUL1";class_code "=";oId "Retina_Adult.Tissue_00609716";is.last "FALSE";is.first "TRUE";is.singleExon "FALSE"
chr18	transdecoder	five_prime_UTR	617988	618000	.	+	.	transcript_id "DNTX_00117784";transcript_type "protein_coding";transcript_biotype "protein_coding";gene_id "XLOC_013813";gene_name "CLUL1";class_code "=";oId "Retina_Adult.Tissue_00609716";is.last "FALSE";is.first "FALSE";is.singleExon "FALSE"
chr18	transdecoder	start_codon	618001	618003	.	+	0	transcript_id "DNTX_00117784";transcript_type "protein_coding";transcript_biotype "protein_coding";gene_id "XLOC_013813";gene_name "CLUL1";class_code "=";oId "Retina_Adult.Tissue_00609716";is.last "FALSE";is.first "FALSE";is.singleExon "FALSE"
chr18	transdecoder	CDS	618001	618106	.	+	0	transcript_id "DNTX_00117784";transcript_type "protein_coding";transcript_biotype "protein_coding";gene_id "XLOC_013813";gene_name "CLUL1";class_code "=";oId "Retina_Adult.Tissue_00609716";is.last "FALSE";is.first "FALSE";is.singleExon "FALSE"
chr18	transdecoder	CDS	619213	619361	.	+	2	transcript_id "DNTX_00117784";transcript_type "protein_coding";transcript_biotype "protein_coding";gene_id "XLOC_013813";gene_name "CLUL1";class_code "=";oId "Retina_Adult.Tissue_00609716";is.last "FALSE";is.first "FALSE";is.singleExon "FALSE"
chr18	transdecoder	CDS	624865	625032	.	+	0	transcript_id "DNTX_00117784";transcript_type "protein_coding";transcript_biotype "protein_coding";gene_id "XLOC_013813";gene_name "CLUL1";class_code "=";oId "Retina_Adult.Tissue_00609716";is.last "FALSE";is.first "FALSE";is.singleExon "FALSE"
chr18	transdecoder	CDS	627097	627529	.	+	0	transcript_id "DNTX_00117784";transcript_type "protein_coding";transcript_biotype "protein_coding";gene_id "XLOC_013813";gene_name "CLUL1";class_code "=";oId "Retina_Adult.Tissue_00609716";is.last "FALSE";is.first "FALSE";is.singleExon "FALSE"
chr18	transdecoder	CDS	633298	633435	.	+	2	transcript_id "DNTX_00117784";transcript_type "protein_coding";transcript_biotype "protein_coding";gene_id "XLOC_013813";gene_name "CLUL1";class_code "=";oId "Retina_Adult.Tissue_00609716";is.last "FALSE";is.first "FALSE";is.singleExon "FALSE"
chr18	transdecoder	CDS	641327	641541	.	+	2	transcript_id "DNTX_00117784";transcript_type "protein_coding";transcript_biotype "protein_coding";gene_id "XLOC_013813";gene_name "CLUL1";class_code "=";oId "Retina_Adult.Tissue_00609716";is.last "FALSE";is.first "FALSE";is.singleExon "FALSE"
chr18	transdecoder	CDS	644910	645097	.	+	0	transcript_id "DNTX_00117784";transcript_type "protein_coding";transcript_biotype "protein_coding";gene_id "XLOC_013813";gene_name "CLUL1";class_code "=";oId "Retina_Adult.Tissue_00609716";is.last "FALSE";is.first "FALSE";is.singleExon "FALSE"
chr18	transdecoder	CDS	649898	649898	.	+	1	transcript_id "DNTX_00117784";transcript_type "protein_coding";transcript_biotype "protein_coding";gene_id "XLOC_013813";gene_name "CLUL1";class_code "=";oId "Retina_Adult.Tissue_00609716";is.last "FALSE";is.first "FALSE";is.singleExon "FALSE"
chr18	transdecoder	stop_codon	649899	649901	.	+	0	transcript_id "DNTX_00117784";transcript_type "protein_coding";transcript_biotype "protein_coding";gene_id "XLOC_013813";gene_name "CLUL1";class_code "=";oId "Retina_Adult.Tissue_00609716";is.last "FALSE";is.first "FALSE";is.singleExon "FALSE"
chr18	transdecoder	three_prime_UTR	649902	650182	.	+	.	transcript_id "DNTX_00117784";transcript_type "protein_coding";transcript_biotype "protein_coding";gene_id "XLOC_013813";gene_name "CLUL1";class_code "=";oId "Retina_Adult.Tissue_00609716";is.last "FALSE";is.first "FALSE";is.singleExon "FALSE"
chr18	transdecoder	transcript	625486	649922	.	+	.	transcript_id "DNTX_00117785";transcript_type "protein_coding";transcript_biotype "protein_coding";gene_id "XLOC_013813";gene_name "CLUL1";class_code "j";oId "Retina_Adult.Tissue_00626675";is.last "FALSE";is.first "FALSE";is.singleExon "FALSE"
chr18	transdecoder	exon	625486	627529	.	+	.	transcript_id "DNTX_00117785";transcript_type "protein_coding";transcript_biotype "protein_coding";exon_number "1";gene_id "XLOC_013813";gene_name "CLUL1";class_code "j";oId "Retina_Adult.Tissue_00626675";is.last "FALSE";novel_exon_id "nvl_exon95448";novel_exon_type "novel_TSS";is.first "TRUE";is.singleExon "FALSE"
chr18	transdecoder	exon	633298	633435	.	+	.	transcript_id "DNTX_00117785";transcript_type "protein_coding";transcript_biotype "protein_coding";exon_number "2";gene_id "XLOC_013813";gene_name "CLUL1";class_code "j";oId "Retina_Adult.Tissue_00626675";is.last "FALSE";is.first "FALSE";is.singleExon "FALSE"
chr18	transdecoder	exon	641327	641541	.	+	.	transcript_id "DNTX_00117785";transcript_type "protein_coding";transcript_biotype "protein_coding";exon_number "3";gene_id "XLOC_013813";gene_name "CLUL1";class_code "j";oId "Retina_Adult.Tissue_00626675";is.last "FALSE";is.first "FALSE";is.singleExon "FALSE"
chr18	transdecoder	exon	644910	645097	.	+	.	transcript_id "DNTX_00117785";transcript_type "protein_coding";transcript_biotype "protein_coding";exon_number "4";gene_id "XLOC_013813";gene_name "CLUL1";class_code "j";oId "Retina_Adult.Tissue_00626675";is.last "FALSE";is.first "FALSE";is.singleExon "FALSE"
chr18	transdecoder	exon	649898	649922	.	+	.	transcript_id "DNTX_00117785";transcript_type "protein_coding";transcript_biotype "protein_coding";exon_number "5";gene_id "XLOC_013813";gene_name "CLUL1";class_code "j";oId "Retina_Adult.Tissue_00626675";is.last "TRUE";novel_exon_id "nvl_exon95449";novel_exon_type "novel_TES";is.first "FALSE";is.singleExon "FALSE"
chr18	transdecoder	five_prime_UTR	625486	627210	.	+	.	transcript_id "DNTX_00117785";transcript_type "protein_coding";transcript_biotype "protein_coding";gene_id "XLOC_013813";gene_name "CLUL1";class_code "j";oId "Retina_Adult.Tissue_00626675";is.last "FALSE";is.first "FALSE";is.singleExon "FALSE"
chr18	transdecoder	start_codon	627211	627213	.	+	0	transcript_id "DNTX_00117785";transcript_type "protein_coding";transcript_biotype "protein_coding";gene_id "XLOC_013813";gene_name "CLUL1";class_code "j";oId "Retina_Adult.Tissue_00626675";is.last "FALSE";is.first "FALSE";is.singleExon "FALSE"
chr18	transdecoder	CDS	627211	627529	.	+	0	transcript_id "DNTX_00117785";transcript_type "protein_coding";transcript_biotype "protein_coding";gene_id "XLOC_013813";gene_name "CLUL1";class_code "j";oId "Retina_Adult.Tissue_00626675";is.last "FALSE";is.first "FALSE";is.singleExon "FALSE"
chr18	transdecoder	CDS	633298	633435	.	+	2	transcript_id "DNTX_00117785";transcript_type "protein_coding";transcript_biotype "protein_coding";gene_id "XLOC_013813";gene_name "CLUL1";class_code "j";oId "Retina_Adult.Tissue_00626675";is.last "FALSE";is.first "FALSE";is.singleExon "FALSE"
chr18	transdecoder	CDS	641327	641541	.	+	2	transcript_id "DNTX_00117785";transcript_type "protein_coding";transcript_biotype "protein_coding";gene_id "XLOC_013813";gene_name "CLUL1";class_code "j";oId "Retina_Adult.Tissue_00626675";is.last "FALSE";is.first "FALSE";is.singleExon "FALSE"
chr18	transdecoder	CDS	644910	645097	.	+	0	transcript_id "DNTX_00117785";transcript_type "protein_coding";transcript_biotype "protein_coding";gene_id "XLOC_013813";gene_name "CLUL1";class_code "j";oId "Retina_Adult.Tissue_00626675";is.last "FALSE";is.first "FALSE";is.singleExon "FALSE"
chr18	transdecoder	CDS	649898	649898	.	+	1	transcript_id "DNTX_00117785";transcript_type "protein_coding";transcript_biotype "protein_coding";gene_id "XLOC_013813";gene_name "CLUL1";class_code "j";oId "Retina_Adult.Tissue_00626675";is.last "FALSE";is.first "FALSE";is.singleExon "FALSE"
chr18	transdecoder	stop_codon	649899	649901	.	+	0	transcript_id "DNTX_00117785";transcript_type "protein_coding";transcript_biotype "protein_coding";gene_id "XLOC_013813";gene_name "CLUL1";class_code "j";oId "Retina_Adult.Tissue_00626675";is.last "FALSE";is.first "FALSE";is.singleExon "FALSE"
chr18	transdecoder	three_prime_UTR	649902	649922	.	+	.	transcript_id "DNTX_00117785";transcript_type "protein_coding";transcript_biotype "protein_coding";gene_id "XLOC_013813";gene_name "CLUL1";class_code "j";oId "Retina_Adult.Tissue_00626675";is.last "FALSE";is.first "FALSE";is.singleExon "FALSE"
chr18	StringTie	gene	649620	658340	.	+	.	gene_id "XLOC_013814";gene_name "RP11-806L2.3";is.last "FALSE";is.first "FALSE";is.singleExon "FALSE"
chr18	StringTie	transcript	649620	658340	.	-	.	transcript_id "DNTX_00117720";transcript_type "noncoding";transcript_biotype "noncoding";gene_id "XLOC_014128";gene_name "RP11-806L2.3";class_code "=";oId "ESC_Stem.Cell.Line_00173911";is.last "FALSE";is.first "FALSE";is.singleExon "FALSE"
chr18	StringTie	exon	649620	649964	.	-	.	transcript_id "DNTX_00117720";transcript_type "noncoding";transcript_biotype "noncoding";exon_number "2";gene_id "XLOC_014128";gene_name "RP11-806L2.3";class_code "=";oId "ESC_Stem.Cell.Line_00173911";is.last "TRUE";is.first "FALSE";is.singleExon "FALSE"
chr18	StringTie	exon	657842	658340	.	-	.	transcript_id "DNTX_00117720";transcript_type "noncoding";transcript_biotype "noncoding";exon_number "1";gene_id "XLOC_014128";gene_name "RP11-806L2.3";class_code "=";oId "ESC_Stem.Cell.Line_00173911";is.last "FALSE";is.first "TRUE";is.singleExon "FALSE"
chr18	StringTie	transcript	656925	657212	.	+	.	transcript_id "DNTX_00118113";transcript_type "noncoding";transcript_biotype "noncoding";gene_id "XLOC_013814";gene_name "RP11-806L2.3";class_code "i";oId "Brain-Amygdala_00195660";is.last "TRUE";is.first "TRUE";is.singleExon "TRUE"
chr18	StringTie	exon	656925	657212	.	+	.	transcript_id "DNTX_00118113";transcript_type "noncoding";transcript_biotype "noncoding";exon_number "1";gene_id "XLOC_013814";gene_name "RP11-806L2.3";class_code "i";oId "Brain-Amygdala_00195660";is.last "TRUE";is.first "TRUE";is.singleExon "TRUE"
chr18	transdecoder	gene	650229	652843	.	+	.	gene_id "XLOC_013813";gene_name "RP11-806L2.2";is.last "FALSE";is.first "FALSE";is.singleExon "FALSE"
chr18	transdecoder	transcript	650229	652843	.	+	.	transcript_id "DNTX_00117786";transcript_type "protein_coding";transcript_biotype "protein_coding";gene_id "XLOC_013813";gene_name "RP11-806L2.2";class_code "=";oId "Retina_Adult.Tissue_00614192";is.last "FALSE";is.first "FALSE";is.singleExon "FALSE"
chr18	transdecoder	exon	650229	651765	.	+	.	transcript_id "DNTX_00117786";transcript_type "protein_coding";transcript_biotype "protein_coding";exon_number "1";gene_id "XLOC_013813";gene_name "RP11-806L2.2";class_code "=";oId "Retina_Adult.Tissue_00614192";is.last "FALSE";is.first "TRUE";is.singleExon "FALSE"
chr18	transdecoder	exon	652275	652843	.	+	.	transcript_id "DNTX_00117786";transcript_type "protein_coding";transcript_biotype "protein_coding";exon_number "2";gene_id "XLOC_013813";gene_name "RP11-806L2.2";class_code "=";oId "Retina_Adult.Tissue_00614192";is.last "TRUE";is.first "FALSE";is.singleExon "FALSE"
chr18	transdecoder	five_prime_UTR	650229	651765	.	+	.	transcript_id "DNTX_00117786";transcript_type "protein_coding";transcript_biotype "protein_coding";gene_id "XLOC_013813";gene_name "RP11-806L2.2";class_code "=";oId "Retina_Adult.Tissue_00614192";is.last "FALSE";is.first "TRUE";is.singleExon "FALSE"
chr18	transdecoder	five_prime_UTR	652275	652354	.	+	.	transcript_id "DNTX_00117786";transcript_type "protein_coding";transcript_biotype "protein_coding";gene_id "XLOC_013813";gene_name "RP11-806L2.2";class_code "=";oId "Retina_Adult.Tissue_00614192";is.last "FALSE";is.first "FALSE";is.singleExon "FALSE"
chr18	transdecoder	start_codon	652355	652357	.	+	0	transcript_id "DNTX_00117786";transcript_type "protein_coding";transcript_biotype "protein_coding";gene_id "XLOC_013813";gene_name "RP11-806L2.2";class_code "=";oId "Retina_Adult.Tissue_00614192";is.last "FALSE";is.first "FALSE";is.singleExon "FALSE"
chr18	transdecoder	CDS	652355	652588	.	+	0	transcript_id "DNTX_00117786";transcript_type "protein_coding";transcript_biotype "protein_coding";gene_id "XLOC_013813";gene_name "RP11-806L2.2";class_code "=";oId "Retina_Adult.Tissue_00614192";is.last "FALSE";is.first "FALSE";is.singleExon "FALSE"
chr18	transdecoder	stop_codon	652589	652591	.	+	0	transcript_id "DNTX_00117786";transcript_type "protein_coding";transcript_biotype "protein_coding";gene_id "XLOC_013813";gene_name "RP11-806L2.2";class_code "=";oId "Retina_Adult.Tissue_00614192";is.last "FALSE";is.first "FALSE";is.singleExon "FALSE"
chr18	transdecoder	three_prime_UTR	652592	652843	.	+	.	transcript_id "DNTX_00117786";transcript_type "protein_coding";transcript_biotype "protein_coding";gene_id "XLOC_013813";gene_name "RP11-806L2.2";class_code "=";oId "Retina_Adult.Tissue_00614192";is.last "FALSE";is.first "FALSE";is.singleExon "FALSE"
chr18	transdecoder	gene	657604	673578	.	+	.	gene_id "XLOC_013815";gene_name "TYMS";is.last "FALSE";is.first "FALSE";is.singleExon "FALSE"
chr18	transdecoder	transcript	657604	673578	.	+	.	transcript_id "DNTX_00116894";transcript_type "protein_coding";transcript_biotype "protein_coding";gene_id "XLOC_013815";gene_name "TYMS";class_code "=";oId "Pancreas_00164559";is.last "FALSE";is.first "FALSE";is.singleExon "FALSE"
chr18	transdecoder	exon	657604	657947	.	+	.	transcript_id "DNTX_00116894";transcript_type "protein_coding";transcript_biotype "protein_coding";exon_number "1";gene_id "XLOC_013815";gene_name "TYMS";class_code "=";oId "Pancreas_00164559";is.last "FALSE";is.first "TRUE";is.singleExon "FALSE"
chr18	transdecoder	exon	659641	659714	.	+	.	transcript_id "DNTX_00116894";transcript_type "protein_coding";transcript_biotype "protein_coding";exon_number "2";gene_id "XLOC_013815";gene_name "TYMS";class_code "=";oId "Pancreas_00164559";is.last "FALSE";is.first "FALSE";is.singleExon "FALSE"
chr18	transdecoder	exon	662146	662320	.	+	.	transcript_id "DNTX_00116894";transcript_type "protein_coding";transcript_biotype "protein_coding";exon_number "3";gene_id "XLOC_013815";gene_name "TYMS";class_code "=";oId "Pancreas_00164559";is.last "FALSE";is.first "FALSE";is.singleExon "FALSE"
chr18	transdecoder	exon	669072	669173	.	+	.	transcript_id "DNTX_00116894";transcript_type "protein_coding";transcript_biotype "protein_coding";exon_number "4";gene_id "XLOC_013815";gene_name "TYMS";class_code "=";oId "Pancreas_00164559";is.last "FALSE";is.first "FALSE";is.singleExon "FALSE"
chr18	transdecoder	exon	670692	670867	.	+	.	transcript_id "DNTX_00116894";transcript_type "protein_coding";transcript_biotype "protein_coding";exon_number "5";gene_id "XLOC_013815";gene_name "TYMS";class_code "=";oId "Pancreas_00164559";is.last "FALSE";is.first "FALSE";is.singleExon "FALSE"
chr18	transdecoder	exon	671380	671451	.	+	.	transcript_id "DNTX_00116894";transcript_type "protein_coding";transcript_biotype "protein_coding";exon_number "6";gene_id "XLOC_013815";gene_name "TYMS";class_code "=";oId "Pancreas_00164559";is.last "FALSE";is.first "FALSE";is.singleExon "FALSE"
chr18	transdecoder	exon	672860	673578	.	+	.	transcript_id "DNTX_00116894";transcript_type "protein_coding";transcript_biotype "protein_coding";exon_number "7";gene_id "XLOC_013815";gene_name "TYMS";class_code "=";oId "Pancreas_00164559";is.last "TRUE";is.first "FALSE";is.singleExon "FALSE"
chr18	transdecoder	five_prime_UTR	657604	657742	.	+	.	transcript_id "DNTX_00116894";transcript_type "protein_coding";transcript_biotype "protein_coding";gene_id "XLOC_013815";gene_name "TYMS";class_code "=";oId "Pancreas_00164559";is.last "FALSE";is.first "FALSE";is.singleExon "FALSE"
chr18	transdecoder	start_codon	657743	657745	.	+	0	transcript_id "DNTX_00116894";transcript_type "protein_coding";transcript_biotype "protein_coding";gene_id "XLOC_013815";gene_name "TYMS";class_code "=";oId "Pancreas_00164559";is.last "FALSE";is.first "FALSE";is.singleExon "FALSE"
chr18	transdecoder	CDS	657743	657947	.	+	0	transcript_id "DNTX_00116894";transcript_type "protein_coding";transcript_biotype "protein_coding";gene_id "XLOC_013815";gene_name "TYMS";class_code "=";oId "Pancreas_00164559";is.last "FALSE";is.first "FALSE";is.singleExon "FALSE"
chr18	transdecoder	CDS	659641	659714	.	+	2	transcript_id "DNTX_00116894";transcript_type "protein_coding";transcript_biotype "protein_coding";gene_id "XLOC_013815";gene_name "TYMS";class_code "=";oId "Pancreas_00164559";is.last "FALSE";is.first "FALSE";is.singleExon "FALSE"
chr18	transdecoder	CDS	662146	662320	.	+	0	transcript_id "DNTX_00116894";transcript_type "protein_coding";transcript_biotype "protein_coding";gene_id "XLOC_013815";gene_name "TYMS";class_code "=";oId "Pancreas_00164559";is.last "FALSE";is.first "FALSE";is.singleExon "FALSE"
chr18	transdecoder	CDS	669072	669173	.	+	2	transcript_id "DNTX_00116894";transcript_type "protein_coding";transcript_biotype "protein_coding";gene_id "XLOC_013815";gene_name "TYMS";class_code "=";oId "Pancreas_00164559";is.last "FALSE";is.first "FALSE";is.singleExon "FALSE"
chr18	transdecoder	CDS	670692	670867	.	+	2	transcript_id "DNTX_00116894";transcript_type "protein_coding";transcript_biotype "protein_coding";gene_id "XLOC_013815";gene_name "TYMS";class_code "=";oId "Pancreas_00164559";is.last "FALSE";is.first "FALSE";is.singleExon "FALSE"
chr18	transdecoder	CDS	671380	671451	.	+	0	transcript_id "DNTX_00116894";transcript_type "protein_coding";transcript_biotype "protein_coding";gene_id "XLOC_013815";gene_name "TYMS";class_code "=";oId "Pancreas_00164559";is.last "FALSE";is.first "FALSE";is.singleExon "FALSE"
chr18	transdecoder	CDS	672860	672994	.	+	0	transcript_id "DNTX_00116894";transcript_type "protein_coding";transcript_biotype "protein_coding";gene_id "XLOC_013815";gene_name "TYMS";class_code "=";oId "Pancreas_00164559";is.last "FALSE";is.first "FALSE";is.singleExon "FALSE"
chr18	transdecoder	stop_codon	672995	672997	.	+	0	transcript_id "DNTX_00116894";transcript_type "protein_coding";transcript_biotype "protein_coding";gene_id "XLOC_013815";gene_name "TYMS";class_code "=";oId "Pancreas_00164559";is.last "FALSE";is.first "FALSE";is.singleExon "FALSE"
chr18	transdecoder	three_prime_UTR	672998	673578	.	+	.	transcript_id "DNTX_00116894";transcript_type "protein_coding";transcript_biotype "protein_coding";gene_id "XLOC_013815";gene_name "TYMS";class_code "=";oId "Pancreas_00164559";is.last "FALSE";is.first "FALSE";is.singleExon "FALSE"
chr18	transdecoder	transcript	657665	669464	.	+	.	transcript_id "DNTX_00116895";transcript_type "protein_coding";transcript_biotype "protein_coding";gene_id "XLOC_013815";gene_name "TYMS";class_code "=";oId "Pancreas_00164560";is.last "FALSE";is.first "FALSE";is.singleExon "FALSE"
chr18	transdecoder	exon	657665	657947	.	+	.	transcript_id "DNTX_00116895";transcript_type "protein_coding";transcript_biotype "protein_coding";exon_number "1";gene_id "XLOC_013815";gene_name "TYMS";class_code "=";oId "Pancreas_00164560";is.last "FALSE";is.first "TRUE";is.singleExon "FALSE"
chr18	transdecoder	exon	659641	659714	.	+	.	transcript_id "DNTX_00116895";transcript_type "protein_coding";transcript_biotype "protein_coding";exon_number "2";gene_id "XLOC_013815";gene_name "TYMS";class_code "=";oId "Pancreas_00164560";is.last "FALSE";is.first "FALSE";is.singleExon "FALSE"
chr18	transdecoder	exon	662146	662320	.	+	.	transcript_id "DNTX_00116895";transcript_type "protein_coding";transcript_biotype "protein_coding";exon_number "3";gene_id "XLOC_013815";gene_name "TYMS";class_code "=";oId "Pancreas_00164560";is.last "FALSE";is.first "FALSE";is.singleExon "FALSE"
chr18	transdecoder	exon	669072	669464	.	+	.	transcript_id "DNTX_00116895";transcript_type "protein_coding";transcript_biotype "protein_coding";exon_number "4";gene_id "XLOC_013815";gene_name "TYMS";class_code "=";oId "Pancreas_00164560";is.last "TRUE";is.first "FALSE";is.singleExon "FALSE"
chr18	transdecoder	five_prime_UTR	657665	657742	.	+	.	transcript_id "DNTX_00116895";transcript_type "protein_coding";transcript_biotype "protein_coding";gene_id "XLOC_013815";gene_name "TYMS";class_code "=";oId "Pancreas_00164560";is.last "FALSE";is.first "FALSE";is.singleExon "FALSE"
chr18	transdecoder	start_codon	657743	657745	.	+	0	transcript_id "DNTX_00116895";transcript_type "protein_coding";transcript_biotype "protein_coding";gene_id "XLOC_013815";gene_name "TYMS";class_code "=";oId "Pancreas_00164560";is.last "FALSE";is.first "FALSE";is.singleExon "FALSE"
chr18	transdecoder	CDS	657743	657947	.	+	0	transcript_id "DNTX_00116895";transcript_type "protein_coding";transcript_biotype "protein_coding";gene_id "XLOC_013815";gene_name "TYMS";class_code "=";oId "Pancreas_00164560";is.last "FALSE";is.first "FALSE";is.singleExon "FALSE"
chr18	transdecoder	CDS	659641	659714	.	+	2	transcript_id "DNTX_00116895";transcript_type "protein_coding";transcript_biotype "protein_coding";gene_id "XLOC_013815";gene_name "TYMS";class_code "=";oId "Pancreas_00164560";is.last "FALSE";is.first "FALSE";is.singleExon "FALSE"
chr18	transdecoder	CDS	662146	662320	.	+	0	transcript_id "DNTX_00116895";transcript_type "protein_coding";transcript_biotype "protein_coding";gene_id "XLOC_013815";gene_name "TYMS";class_code "=";oId "Pancreas_00164560";is.last "FALSE";is.first "FALSE";is.singleExon "FALSE"
chr18	transdecoder	CDS	669072	669175	.	+	2	transcript_id "DNTX_00116895";transcript_type "protein_coding";transcript_biotype "protein_coding";gene_id "XLOC_013815";gene_name "TYMS";class_code "=";oId "Pancreas_00164560";is.last "FALSE";is.first "FALSE";is.singleExon "FALSE"
chr18	transdecoder	stop_codon	669176	669178	.	+	0	transcript_id "DNTX_00116895";transcript_type "protein_coding";transcript_biotype "protein_coding";gene_id "XLOC_013815";gene_name "TYMS";class_code "=";oId "Pancreas_00164560";is.last "FALSE";is.first "FALSE";is.singleExon "FALSE"
chr18	transdecoder	three_prime_UTR	669179	669464	.	+	.	transcript_id "DNTX_00116895";transcript_type "protein_coding";transcript_biotype "protein_coding";gene_id "XLOC_013815";gene_name "TYMS";class_code "=";oId "Pancreas_00164560";is.last "FALSE";is.first "FALSE";is.singleExon "FALSE"
chr18	transdecoder	transcript	657665	672889	.	+	.	transcript_id "DNTX_00119361";transcript_type "protein_coding";transcript_biotype "protein_coding";gene_id "XLOC_013815";gene_name "TYMS";class_code "j";oId "Cornea_Fetal.Tissue_00072919";is.last "FALSE";is.first "FALSE";is.singleExon "FALSE"
chr18	transdecoder	exon	657665	657947	.	+	.	transcript_id "DNTX_00119361";transcript_type "protein_coding";transcript_biotype "protein_coding";exon_number "1";gene_id "XLOC_013815";gene_name "TYMS";class_code "j";oId "Cornea_Fetal.Tissue_00072919";is.last "FALSE";is.first "TRUE";is.singleExon "FALSE"
chr18	transdecoder	exon	659641	659714	.	+	.	transcript_id "DNTX_00119361";transcript_type "protein_coding";transcript_biotype "protein_coding";exon_number "2";gene_id "XLOC_013815";gene_name "TYMS";class_code "j";oId "Cornea_Fetal.Tissue_00072919";is.last "FALSE";is.first "FALSE";is.singleExon "FALSE"
chr18	transdecoder	exon	662146	662320	.	+	.	transcript_id "DNTX_00119361";transcript_type "protein_coding";transcript_biotype "protein_coding";exon_number "3";gene_id "XLOC_013815";gene_name "TYMS";class_code "j";oId "Cornea_Fetal.Tissue_00072919";is.last "FALSE";is.first "FALSE";is.singleExon "FALSE"
chr18	transdecoder	exon	669072	669173	.	+	.	transcript_id "DNTX_00119361";transcript_type "protein_coding";transcript_biotype "protein_coding";exon_number "4";gene_id "XLOC_013815";gene_name "TYMS";class_code "j";oId "Cornea_Fetal.Tissue_00072919";is.last "FALSE";is.first "FALSE";is.singleExon "FALSE"
chr18	transdecoder	exon	671380	671451	.	+	.	transcript_id "DNTX_00119361";transcript_type "protein_coding";transcript_biotype "protein_coding";exon_number "5";gene_id "XLOC_013815";gene_name "TYMS";class_code "j";oId "Cornea_Fetal.Tissue_00072919";is.last "FALSE";is.first "FALSE";is.singleExon "FALSE"
chr18	transdecoder	exon	672860	672889	.	+	.	transcript_id "DNTX_00119361";transcript_type "protein_coding";transcript_biotype "protein_coding";exon_number "6";gene_id "XLOC_013815";gene_name "TYMS";class_code "j";oId "Cornea_Fetal.Tissue_00072919";is.last "TRUE";novel_exon_id "nvl_exon95450";novel_exon_type "novel_TES";is.first "FALSE";is.singleExon "FALSE"
chr18	transdecoder	five_prime_UTR	657665	657742	.	+	.	transcript_id "DNTX_00119361";transcript_type "protein_coding";transcript_biotype "protein_coding";gene_id "XLOC_013815";gene_name "TYMS";class_code "j";oId "Cornea_Fetal.Tissue_00072919";is.last "FALSE";is.first "FALSE";is.singleExon "FALSE"
chr18	transdecoder	start_codon	657743	657745	.	+	0	transcript_id "DNTX_00119361";transcript_type "protein_coding";transcript_biotype "protein_coding";gene_id "XLOC_013815";gene_name "TYMS";class_code "j";oId "Cornea_Fetal.Tissue_00072919";is.last "FALSE";is.first "FALSE";is.singleExon "FALSE"
chr18	transdecoder	CDS	657743	657947	.	+	0	transcript_id "DNTX_00119361";transcript_type "protein_coding";transcript_biotype "protein_coding";gene_id "XLOC_013815";gene_name "TYMS";class_code "j";oId "Cornea_Fetal.Tissue_00072919";is.last "FALSE";is.first "FALSE";is.singleExon "FALSE"
chr18	transdecoder	CDS	659641	659714	.	+	2	transcript_id "DNTX_00119361";transcript_type "protein_coding";transcript_biotype "protein_coding";gene_id "XLOC_013815";gene_name "TYMS";class_code "j";oId "Cornea_Fetal.Tissue_00072919";is.last "FALSE";is.first "FALSE";is.singleExon "FALSE"
chr18	transdecoder	CDS	662146	662320	.	+	0	transcript_id "DNTX_00119361";transcript_type "protein_coding";transcript_biotype "protein_coding";gene_id "XLOC_013815";gene_name "TYMS";class_code "j";oId "Cornea_Fetal.Tissue_00072919";is.last "FALSE";is.first "FALSE";is.singleExon "FALSE"
chr18	transdecoder	CDS	669072	669173	.	+	2	transcript_id "DNTX_00119361";transcript_type "protein_coding";transcript_biotype "protein_coding";gene_id "XLOC_013815";gene_name "TYMS";class_code "j";oId "Cornea_Fetal.Tissue_00072919";is.last "FALSE";is.first "FALSE";is.singleExon "FALSE"
chr18	transdecoder	CDS	671380	671384	.	+	2	transcript_id "DNTX_00119361";transcript_type "protein_coding";transcript_biotype "protein_coding";gene_id "XLOC_013815";gene_name "TYMS";class_code "j";oId "Cornea_Fetal.Tissue_00072919";is.last "FALSE";is.first "FALSE";is.singleExon "FALSE"
chr18	transdecoder	stop_codon	671385	671387	.	+	0	transcript_id "DNTX_00119361";transcript_type "protein_coding";transcript_biotype "protein_coding";gene_id "XLOC_013815";gene_name "TYMS";class_code "j";oId "Cornea_Fetal.Tissue_00072919";is.last "FALSE";is.first "FALSE";is.singleExon "FALSE"
chr18	transdecoder	three_prime_UTR	671388	671451	.	+	.	transcript_id "DNTX_00119361";transcript_type "protein_coding";transcript_biotype "protein_coding";gene_id "XLOC_013815";gene_name "TYMS";class_code "j";oId "Cornea_Fetal.Tissue_00072919";is.last "FALSE";is.first "FALSE";is.singleExon "FALSE"
chr18	transdecoder	three_prime_UTR	672860	672889	.	+	.	transcript_id "DNTX_00119361";transcript_type "protein_coding";transcript_biotype "protein_coding";gene_id "XLOC_013815";gene_name "TYMS";class_code "j";oId "Cornea_Fetal.Tissue_00072919";is.last "TRUE";novel_exon_id "nvl_exon95450";novel_exon_type "novel_TES";is.first "FALSE";is.singleExon "FALSE"
chr18	transdecoder	transcript	657743	673484	.	+	.	transcript_id "DNTX_00117645";transcript_type "protein_coding";transcript_biotype "protein_coding";gene_id "XLOC_013815";gene_name "TYMS";class_code "=";oId "ESC_Stem.Cell.Line_00173076";is.last "FALSE";is.first "FALSE";is.singleExon "FALSE"
chr18	transdecoder	exon	657743	657947	.	+	.	transcript_id "DNTX_00117645";transcript_type "protein_coding";transcript_biotype "protein_coding";exon_number "1";gene_id "XLOC_013815";gene_name "TYMS";class_code "=";oId "ESC_Stem.Cell.Line_00173076";is.last "FALSE";is.first "TRUE";is.singleExon "FALSE"
chr18	transdecoder	exon	659641	659714	.	+	.	transcript_id "DNTX_00117645";transcript_type "protein_coding";transcript_biotype "protein_coding";exon_number "2";gene_id "XLOC_013815";gene_name "TYMS";class_code "=";oId "ESC_Stem.Cell.Line_00173076";is.last "FALSE";is.first "FALSE";is.singleExon "FALSE"
chr18	transdecoder	exon	662146	662320	.	+	.	transcript_id "DNTX_00117645";transcript_type "protein_coding";transcript_biotype "protein_coding";exon_number "3";gene_id "XLOC_013815";gene_name "TYMS";class_code "=";oId "ESC_Stem.Cell.Line_00173076";is.last "FALSE";is.first "FALSE";is.singleExon "FALSE"
chr18	transdecoder	exon	670692	670867	.	+	.	transcript_id "DNTX_00117645";transcript_type "protein_coding";transcript_biotype "protein_coding";exon_number "4";gene_id "XLOC_013815";gene_name "TYMS";class_code "=";oId "ESC_Stem.Cell.Line_00173076";is.last "FALSE";is.first "FALSE";is.singleExon "FALSE"
chr18	transdecoder	exon	671380	671451	.	+	.	transcript_id "DNTX_00117645";transcript_type "protein_coding";transcript_biotype "protein_coding";exon_number "5";gene_id "XLOC_013815";gene_name "TYMS";class_code "=";oId "ESC_Stem.Cell.Line_00173076";is.last "FALSE";is.first "FALSE";is.singleExon "FALSE"
chr18	transdecoder	exon	672860	673484	.	+	.	transcript_id "DNTX_00117645";transcript_type "protein_coding";transcript_biotype "protein_coding";exon_number "6";gene_id "XLOC_013815";gene_name "TYMS";class_code "=";oId "ESC_Stem.Cell.Line_00173076";is.last "TRUE";is.first "FALSE";is.singleExon "FALSE"
chr18	transdecoder	start_codon	657743	657745	.	+	0	transcript_id "DNTX_00117645";transcript_type "protein_coding";transcript_biotype "protein_coding";gene_id "XLOC_013815";gene_name "TYMS";class_code "=";oId "ESC_Stem.Cell.Line_00173076";is.last "FALSE";is.first "FALSE";is.singleExon "FALSE"
chr18	transdecoder	CDS	657743	657947	.	+	0	transcript_id "DNTX_00117645";transcript_type "protein_coding";transcript_biotype "protein_coding";gene_id "XLOC_013815";gene_name "TYMS";class_code "=";oId "ESC_Stem.Cell.Line_00173076";is.last "FALSE";is.first "TRUE";is.singleExon "FALSE"
chr18	transdecoder	CDS	659641	659714	.	+	2	transcript_id "DNTX_00117645";transcript_type "protein_coding";transcript_biotype "protein_coding";gene_id "XLOC_013815";gene_name "TYMS";class_code "=";oId "ESC_Stem.Cell.Line_00173076";is.last "FALSE";is.first "FALSE";is.singleExon "FALSE"
chr18	transdecoder	CDS	662146	662320	.	+	0	transcript_id "DNTX_00117645";transcript_type "protein_coding";transcript_biotype "protein_coding";gene_id "XLOC_013815";gene_name "TYMS";class_code "=";oId "ESC_Stem.Cell.Line_00173076";is.last "FALSE";is.first "FALSE";is.singleExon "FALSE"
chr18	transdecoder	CDS	670692	670867	.	+	2	transcript_id "DNTX_00117645";transcript_type "protein_coding";transcript_biotype "protein_coding";gene_id "XLOC_013815";gene_name "TYMS";class_code "=";oId "ESC_Stem.Cell.Line_00173076";is.last "FALSE";is.first "FALSE";is.singleExon "FALSE"
chr18	transdecoder	CDS	671380	671451	.	+	0	transcript_id "DNTX_00117645";transcript_type "protein_coding";transcript_biotype "protein_coding";gene_id "XLOC_013815";gene_name "TYMS";class_code "=";oId "ESC_Stem.Cell.Line_00173076";is.last "FALSE";is.first "FALSE";is.singleExon "FALSE"
chr18	transdecoder	CDS	672860	672994	.	+	0	transcript_id "DNTX_00117645";transcript_type "protein_coding";transcript_biotype "protein_coding";gene_id "XLOC_013815";gene_name "TYMS";class_code "=";oId "ESC_Stem.Cell.Line_00173076";is.last "FALSE";is.first "FALSE";is.singleExon "FALSE"
chr18	transdecoder	stop_codon	672995	672997	.	+	0	transcript_id "DNTX_00117645";transcript_type "protein_coding";transcript_biotype "protein_coding";gene_id "XLOC_013815";gene_name "TYMS";class_code "=";oId "ESC_Stem.Cell.Line_00173076";is.last "FALSE";is.first "FALSE";is.singleExon "FALSE"
chr18	transdecoder	three_prime_UTR	672998	673484	.	+	.	transcript_id "DNTX_00117645";transcript_type "protein_coding";transcript_biotype "protein_coding";gene_id "XLOC_013815";gene_name "TYMS";class_code "=";oId "ESC_Stem.Cell.Line_00173076";is.last "FALSE";is.first "FALSE";is.singleExon "FALSE"
chr18	StringTie	transcript	667721	673363	.	+	.	transcript_id "DNTX_00120086";transcript_type "noncoding";transcript_biotype "noncoding";gene_id "XLOC_013815";gene_name "TYMS";class_code "=";oId "Retina_Fetal.Tissue_00537795";is.last "FALSE";is.first "FALSE";is.singleExon "FALSE"
chr18	StringTie	exon	667721	667752	.	+	.	transcript_id "DNTX_00120086";transcript_type "noncoding";transcript_biotype "noncoding";exon_number "1";gene_id "XLOC_013815";gene_name "TYMS";class_code "=";oId "Retina_Fetal.Tissue_00537795";is.last "FALSE";is.first "TRUE";is.singleExon "FALSE"
chr18	StringTie	exon	669072	669173	.	+	.	transcript_id "DNTX_00120086";transcript_type "noncoding";transcript_biotype "noncoding";exon_number "2";gene_id "XLOC_013815";gene_name "TYMS";class_code "=";oId "Retina_Fetal.Tissue_00537795";is.last "FALSE";is.first "FALSE";is.singleExon "FALSE"
chr18	StringTie	exon	670692	670867	.	+	.	transcript_id "DNTX_00120086";transcript_type "noncoding";transcript_biotype "noncoding";exon_number "3";gene_id "XLOC_013815";gene_name "TYMS";class_code "=";oId "Retina_Fetal.Tissue_00537795";is.last "FALSE";is.first "FALSE";is.singleExon "FALSE"
chr18	StringTie	exon	671380	671451	.	+	.	transcript_id "DNTX_00120086";transcript_type "noncoding";transcript_biotype "noncoding";exon_number "4";gene_id "XLOC_013815";gene_name "TYMS";class_code "=";oId "Retina_Fetal.Tissue_00537795";is.last "FALSE";is.first "FALSE";is.singleExon "FALSE"
chr18	StringTie	exon	672860	673363	.	+	.	transcript_id "DNTX_00120086";transcript_type "noncoding";transcript_biotype "noncoding";exon_number "5";gene_id "XLOC_013815";gene_name "TYMS";class_code "=";oId "Retina_Fetal.Tissue_00537795";is.last "TRUE";is.first "FALSE";is.singleExon "FALSE"
chr18	transdecoder	gene	662568	712676	.	-	.	gene_id "XLOC_014129";gene_name "ENOSF1";is.last "FALSE";is.first "FALSE";is.singleExon "FALSE"
chr18	transdecoder	transcript	662568	712610	.	-	.	transcript_id "DNTX_00118767";transcript_type "protein_coding";transcript_biotype "protein_coding";gene_id "XLOC_014129";gene_name "ENOSF1";class_code "j";oId "Thyroid_00180499";is.last "FALSE";is.first "FALSE";is.singleExon "FALSE"
chr18	transdecoder	exon	662568	670922	.	-	.	transcript_id "DNTX_00118767";transcript_type "protein_coding";transcript_biotype "protein_coding";exon_number "18";gene_id "XLOC_014129";gene_name "ENOSF1";class_code "j";oId "Thyroid_00180499";is.last "TRUE";novel_exon_id "nvl_exon95451";novel_exon_type "novel_TES";is.first "FALSE";is.singleExon "FALSE"
chr18	transdecoder	exon	672610	673076	.	-	.	transcript_id "DNTX_00118767";transcript_type "protein_coding";transcript_biotype "protein_coding";exon_number "17";gene_id "XLOC_014129";gene_name "ENOSF1";class_code "j";oId "Thyroid_00180499";is.last "FALSE";novel_exon_id "nvl_exon95452";novel_exon_type "A5SS";is.first "FALSE";is.singleExon "FALSE"
chr18	transdecoder	exon	674161	674406	.	-	.	transcript_id "DNTX_00118767";transcript_type "protein_coding";transcript_biotype "protein_coding";exon_number "16";gene_id "XLOC_014129";gene_name "ENOSF1";class_code "j";oId "Thyroid_00180499";is.last "FALSE";is.first "FALSE";is.singleExon "FALSE"
chr18	transdecoder	exon	675321	675402	.	-	.	transcript_id "DNTX_00118767";transcript_type "protein_coding";transcript_biotype "protein_coding";exon_number "15";gene_id "XLOC_014129";gene_name "ENOSF1";class_code "j";oId "Thyroid_00180499";is.last "FALSE";is.first "FALSE";is.singleExon "FALSE"
chr18	transdecoder	exon	677345	677444	.	-	.	transcript_id "DNTX_00118767";transcript_type "protein_coding";transcript_biotype "protein_coding";exon_number "14";gene_id "XLOC_014129";gene_name "ENOSF1";class_code "j";oId "Thyroid_00180499";is.last "FALSE";is.first "FALSE";is.singleExon "FALSE"
chr18	transdecoder	exon	677743	677872	.	-	.	transcript_id "DNTX_00118767";transcript_type "protein_coding";transcript_biotype "protein_coding";exon_number "13";gene_id "XLOC_014129";gene_name "ENOSF1";class_code "j";oId "Thyroid_00180499";is.last "FALSE";is.first "FALSE";is.singleExon "FALSE"
chr18	transdecoder	exon	678696	678737	.	-	.	transcript_id "DNTX_00118767";transcript_type "protein_coding";transcript_biotype "protein_coding";exon_number "12";gene_id "XLOC_014129";gene_name "ENOSF1";class_code "j";oId "Thyroid_00180499";is.last "FALSE";is.first "FALSE";is.singleExon "FALSE"
chr18	transdecoder	exon	683246	683380	.	-	.	transcript_id "DNTX_00118767";transcript_type "protein_coding";transcript_biotype "protein_coding";exon_number "11";gene_id "XLOC_014129";gene_name "ENOSF1";class_code "j";oId "Thyroid_00180499";is.last "FALSE";is.first "FALSE";is.singleExon "FALSE"
chr18	transdecoder	exon	685921	686008	.	-	.	transcript_id "DNTX_00118767";transcript_type "protein_coding";transcript_biotype "protein_coding";exon_number "10";gene_id "XLOC_014129";gene_name "ENOSF1";class_code "j";oId "Thyroid_00180499";is.last "FALSE";is.first "FALSE";is.singleExon "FALSE"
chr18	transdecoder	exon	688574	688608	.	-	.	transcript_id "DNTX_00118767";transcript_type "protein_coding";transcript_biotype "protein_coding";exon_number "9";gene_id "XLOC_014129";gene_name "ENOSF1";class_code "j";oId "Thyroid_00180499";is.last "FALSE";is.first "FALSE";is.singleExon "FALSE"
chr18	transdecoder	exon	690549	690631	.	-	.	transcript_id "DNTX_00118767";transcript_type "protein_coding";transcript_biotype "protein_coding";exon_number "8";gene_id "XLOC_014129";gene_name "ENOSF1";class_code "j";oId "Thyroid_00180499";is.last "FALSE";is.first "FALSE";is.singleExon "FALSE"
chr18	transdecoder	exon	691068	691106	.	-	.	transcript_id "DNTX_00118767";transcript_type "protein_coding";transcript_biotype "protein_coding";exon_number "7";gene_id "XLOC_014129";gene_name "ENOSF1";class_code "j";oId "Thyroid_00180499";is.last "FALSE";is.first "FALSE";is.singleExon "FALSE"
chr18	transdecoder	exon	691204	691276	.	-	.	transcript_id "DNTX_00118767";transcript_type "protein_coding";transcript_biotype "protein_coding";exon_number "6";gene_id "XLOC_014129";gene_name "ENOSF1";class_code "j";oId "Thyroid_00180499";is.last "FALSE";is.first "FALSE";is.singleExon "FALSE"
chr18	transdecoder	exon	693882	693908	.	-	.	transcript_id "DNTX_00118767";transcript_type "protein_coding";transcript_biotype "protein_coding";exon_number "5";gene_id "XLOC_014129";gene_name "ENOSF1";class_code "j";oId "Thyroid_00180499";is.last "FALSE";is.first "FALSE";is.singleExon "FALSE"
chr18	transdecoder	exon	694248	694334	.	-	.	transcript_id "DNTX_00118767";transcript_type "protein_coding";transcript_biotype "protein_coding";exon_number "4";gene_id "XLOC_014129";gene_name "ENOSF1";class_code "j";oId "Thyroid_00180499";is.last "FALSE";is.first "FALSE";is.singleExon "FALSE"
chr18	transdecoder	exon	697240	697355	.	-	.	transcript_id "DNTX_00118767";transcript_type "protein_coding";transcript_biotype "protein_coding";exon_number "3";gene_id "XLOC_014129";gene_name "ENOSF1";class_code "j";oId "Thyroid_00180499";is.last "FALSE";is.first "FALSE";is.singleExon "FALSE"
chr18	transdecoder	exon	706470	706578	.	-	.	transcript_id "DNTX_00118767";transcript_type "protein_coding";transcript_biotype "protein_coding";exon_number "2";gene_id "XLOC_014129";gene_name "ENOSF1";class_code "j";oId "Thyroid_00180499";is.last "FALSE";is.first "FALSE";is.singleExon "FALSE"
chr18	transdecoder	exon	712504	712610	.	-	.	transcript_id "DNTX_00118767";transcript_type "protein_coding";transcript_biotype "protein_coding";exon_number "1";gene_id "XLOC_014129";gene_name "ENOSF1";class_code "j";oId "Thyroid_00180499";is.last "FALSE";is.first "TRUE";is.singleExon "FALSE"
chr18	transdecoder	five_prime_UTR	712588	712610	.	-	.	transcript_id "DNTX_00118767";transcript_type "protein_coding";transcript_biotype "protein_coding";gene_id "XLOC_014129";gene_name "ENOSF1";class_code "j";oId "Thyroid_00180499";is.last "FALSE";is.first "FALSE";is.singleExon "FALSE"
chr18	transdecoder	start_codon	712585	712587	.	-	0	transcript_id "DNTX_00118767";transcript_type "protein_coding";transcript_biotype "protein_coding";gene_id "XLOC_014129";gene_name "ENOSF1";class_code "j";oId "Thyroid_00180499";is.last "FALSE";is.first "FALSE";is.singleExon "FALSE"
chr18	transdecoder	CDS	674308	674406	.	-	0	transcript_id "DNTX_00118767";transcript_type "protein_coding";transcript_biotype "protein_coding";gene_id "XLOC_014129";gene_name "ENOSF1";class_code "j";oId "Thyroid_00180499";is.last "FALSE";is.first "FALSE";is.singleExon "FALSE"
chr18	transdecoder	CDS	675321	675402	.	-	1	transcript_id "DNTX_00118767";transcript_type "protein_coding";transcript_biotype "protein_coding";gene_id "XLOC_014129";gene_name "ENOSF1";class_code "j";oId "Thyroid_00180499";is.last "FALSE";is.first "FALSE";is.singleExon "FALSE"
chr18	transdecoder	CDS	677345	677444	.	-	2	transcript_id "DNTX_00118767";transcript_type "protein_coding";transcript_biotype "protein_coding";gene_id "XLOC_014129";gene_name "ENOSF1";class_code "j";oId "Thyroid_00180499";is.last "FALSE";is.first "FALSE";is.singleExon "FALSE"
chr18	transdecoder	CDS	677743	677872	.	-	0	transcript_id "DNTX_00118767";transcript_type "protein_coding";transcript_biotype "protein_coding";gene_id "XLOC_014129";gene_name "ENOSF1";class_code "j";oId "Thyroid_00180499";is.last "FALSE";is.first "FALSE";is.singleExon "FALSE"
chr18	transdecoder	CDS	678696	678737	.	-	0	transcript_id "DNTX_00118767";transcript_type "protein_coding";transcript_biotype "protein_coding";gene_id "XLOC_014129";gene_name "ENOSF1";class_code "j";oId "Thyroid_00180499";is.last "FALSE";is.first "FALSE";is.singleExon "FALSE"
chr18	transdecoder	CDS	683246	683380	.	-	0	transcript_id "DNTX_00118767";transcript_type "protein_coding";transcript_biotype "protein_coding";gene_id "XLOC_014129";gene_name "ENOSF1";class_code "j";oId "Thyroid_00180499";is.last "FALSE";is.first "FALSE";is.singleExon "FALSE"
chr18	transdecoder	CDS	685921	686008	.	-	1	transcript_id "DNTX_00118767";transcript_type "protein_coding";transcript_biotype "protein_coding";gene_id "XLOC_014129";gene_name "ENOSF1";class_code "j";oId "Thyroid_00180499";is.last "FALSE";is.first "FALSE";is.singleExon "FALSE"
chr18	transdecoder	CDS	688574	688608	.	-	0	transcript_id "DNTX_00118767";transcript_type "protein_coding";transcript_biotype "protein_coding";gene_id "XLOC_014129";gene_name "ENOSF1";class_code "j";oId "Thyroid_00180499";is.last "FALSE";is.first "FALSE";is.singleExon "FALSE"
chr18	transdecoder	CDS	690549	690631	.	-	2	transcript_id "DNTX_00118767";transcript_type "protein_coding";transcript_biotype "protein_coding";gene_id "XLOC_014129";gene_name "ENOSF1";class_code "j";oId "Thyroid_00180499";is.last "FALSE";is.first "FALSE";is.singleExon "FALSE"
chr18	transdecoder	CDS	691068	691106	.	-	2	transcript_id "DNTX_00118767";transcript_type "protein_coding";transcript_biotype "protein_coding";gene_id "XLOC_014129";gene_name "ENOSF1";class_code "j";oId "Thyroid_00180499";is.last "FALSE";is.first "FALSE";is.singleExon "FALSE"
chr18	transdecoder	CDS	691204	691276	.	-	0	transcript_id "DNTX_00118767";transcript_type "protein_coding";transcript_biotype "protein_coding";gene_id "XLOC_014129";gene_name "ENOSF1";class_code "j";oId "Thyroid_00180499";is.last "FALSE";is.first "FALSE";is.singleExon "FALSE"
chr18	transdecoder	CDS	693882	693908	.	-	0	transcript_id "DNTX_00118767";transcript_type "protein_coding";transcript_biotype "protein_coding";gene_id "XLOC_014129";gene_name "ENOSF1";class_code "j";oId "Thyroid_00180499";is.last "FALSE";is.first "FALSE";is.singleExon "FALSE"
chr18	transdecoder	CDS	694248	694334	.	-	0	transcript_id "DNTX_00118767";transcript_type "protein_coding";transcript_biotype "protein_coding";gene_id "XLOC_014129";gene_name "ENOSF1";class_code "j";oId "Thyroid_00180499";is.last "FALSE";is.first "FALSE";is.singleExon "FALSE"
chr18	transdecoder	CDS	697240	697355	.	-	2	transcript_id "DNTX_00118767";transcript_type "protein_coding";transcript_biotype "protein_coding";gene_id "XLOC_014129";gene_name "ENOSF1";class_code "j";oId "Thyroid_00180499";is.last "FALSE";is.first "FALSE";is.singleExon "FALSE"
chr18	transdecoder	CDS	706470	706578	.	-	0	transcript_id "DNTX_00118767";transcript_type "protein_coding";transcript_biotype "protein_coding";gene_id "XLOC_014129";gene_name "ENOSF1";class_code "j";oId "Thyroid_00180499";is.last "FALSE";is.first "FALSE";is.singleExon "FALSE"
chr18	transdecoder	CDS	712504	712587	.	-	0	transcript_id "DNTX_00118767";transcript_type "protein_coding";transcript_biotype "protein_coding";gene_id "XLOC_014129";gene_name "ENOSF1";class_code "j";oId "Thyroid_00180499";is.last "FALSE";is.first "FALSE";is.singleExon "FALSE"
chr18	transdecoder	stop_codon	674305	674307	.	-	0	transcript_id "DNTX_00118767";transcript_type "protein_coding";transcript_biotype "protein_coding";gene_id "XLOC_014129";gene_name "ENOSF1";class_code "j";oId "Thyroid_00180499";is.last "FALSE";is.first "FALSE";is.singleExon "FALSE"
chr18	transdecoder	three_prime_UTR	662568	670922	.	-	.	transcript_id "DNTX_00118767";transcript_type "protein_coding";transcript_biotype "protein_coding";gene_id "XLOC_014129";gene_name "ENOSF1";class_code "j";oId "Thyroid_00180499";is.last "TRUE";novel_exon_id "nvl_exon95451";novel_exon_type "novel_TES";is.first "FALSE";is.singleExon "FALSE"
chr18	transdecoder	three_prime_UTR	672610	673076	.	-	.	transcript_id "DNTX_00118767";transcript_type "protein_coding";transcript_biotype "protein_coding";gene_id "XLOC_014129";gene_name "ENOSF1";class_code "j";oId "Thyroid_00180499";is.last "FALSE";novel_exon_id "nvl_exon95452";novel_exon_type "A5SS";is.first "FALSE";is.singleExon "FALSE"
chr18	transdecoder	three_prime_UTR	674161	674304	.	-	.	transcript_id "DNTX_00118767";transcript_type "protein_coding";transcript_biotype "protein_coding";gene_id "XLOC_014129";gene_name "ENOSF1";class_code "j";oId "Thyroid_00180499";is.last "FALSE";is.first "FALSE";is.singleExon "FALSE"
chr18	transdecoder	transcript	670324	683380	.	-	.	transcript_id "DNTX_00117016";transcript_type "protein_coding";transcript_biotype "protein_coding";gene_id "XLOC_014129";gene_name "ENOSF1";class_code "c";oId "Pancreas_00168286";is.last "FALSE";is.first "FALSE";is.singleExon "FALSE"
chr18	transdecoder	exon	670324	673076	.	-	.	transcript_id "DNTX_00117016";transcript_type "protein_coding";transcript_biotype "protein_coding";exon_number "7";gene_id "XLOC_014129";gene_name "ENOSF1";class_code "c";oId "Pancreas_00168286";is.last "TRUE";is.first "FALSE";is.singleExon "FALSE"
chr18	transdecoder	exon	674161	674406	.	-	.	transcript_id "DNTX_00117016";transcript_type "protein_coding";transcript_biotype "protein_coding";exon_number "6";gene_id "XLOC_014129";gene_name "ENOSF1";class_code "c";oId "Pancreas_00168286";is.last "FALSE";is.first "FALSE";is.singleExon "FALSE"
chr18	transdecoder	exon	675321	675402	.	-	.	transcript_id "DNTX_00117016";transcript_type "protein_coding";transcript_biotype "protein_coding";exon_number "5";gene_id "XLOC_014129";gene_name "ENOSF1";class_code "c";oId "Pancreas_00168286";is.last "FALSE";is.first "FALSE";is.singleExon "FALSE"
chr18	transdecoder	exon	677345	677444	.	-	.	transcript_id "DNTX_00117016";transcript_type "protein_coding";transcript_biotype "protein_coding";exon_number "4";gene_id "XLOC_014129";gene_name "ENOSF1";class_code "c";oId "Pancreas_00168286";is.last "FALSE";is.first "FALSE";is.singleExon "FALSE"
chr18	transdecoder	exon	677743	677872	.	-	.	transcript_id "DNTX_00117016";transcript_type "protein_coding";transcript_biotype "protein_coding";exon_number "3";gene_id "XLOC_014129";gene_name "ENOSF1";class_code "c";oId "Pancreas_00168286";is.last "FALSE";is.first "FALSE";is.singleExon "FALSE"
chr18	transdecoder	exon	678696	678737	.	-	.	transcript_id "DNTX_00117016";transcript_type "protein_coding";transcript_biotype "protein_coding";exon_number "2";gene_id "XLOC_014129";gene_name "ENOSF1";class_code "c";oId "Pancreas_00168286";is.last "FALSE";is.first "FALSE";is.singleExon "FALSE"
chr18	transdecoder	exon	683246	683380	.	-	.	transcript_id "DNTX_00117016";transcript_type "protein_coding";transcript_biotype "protein_coding";exon_number "1";gene_id "XLOC_014129";gene_name "ENOSF1";class_code "c";oId "Pancreas_00168286";is.last "FALSE";is.first "TRUE";is.singleExon "FALSE"
chr18	transdecoder	start_codon	683378	683380	.	-	0	transcript_id "DNTX_00117016";transcript_type "protein_coding";transcript_biotype "protein_coding";gene_id "XLOC_014129";gene_name "ENOSF1";class_code "c";oId "Pancreas_00168286";is.last "FALSE";is.first "FALSE";is.singleExon "FALSE"
chr18	transdecoder	CDS	674308	674406	.	-	0	transcript_id "DNTX_00117016";transcript_type "protein_coding";transcript_biotype "protein_coding";gene_id "XLOC_014129";gene_name "ENOSF1";class_code "c";oId "Pancreas_00168286";is.last "FALSE";is.first "FALSE";is.singleExon "FALSE"
chr18	transdecoder	CDS	675321	675402	.	-	1	transcript_id "DNTX_00117016";transcript_type "protein_coding";transcript_biotype "protein_coding";gene_id "XLOC_014129";gene_name "ENOSF1";class_code "c";oId "Pancreas_00168286";is.last "FALSE";is.first "FALSE";is.singleExon "FALSE"
chr18	transdecoder	CDS	677345	677444	.	-	2	transcript_id "DNTX_00117016";transcript_type "protein_coding";transcript_biotype "protein_coding";gene_id "XLOC_014129";gene_name "ENOSF1";class_code "c";oId "Pancreas_00168286";is.last "FALSE";is.first "FALSE";is.singleExon "FALSE"
chr18	transdecoder	CDS	677743	677872	.	-	0	transcript_id "DNTX_00117016";transcript_type "protein_coding";transcript_biotype "protein_coding";gene_id "XLOC_014129";gene_name "ENOSF1";class_code "c";oId "Pancreas_00168286";is.last "FALSE";is.first "FALSE";is.singleExon "FALSE"
chr18	transdecoder	CDS	678696	678737	.	-	0	transcript_id "DNTX_00117016";transcript_type "protein_coding";transcript_biotype "protein_coding";gene_id "XLOC_014129";gene_name "ENOSF1";class_code "c";oId "Pancreas_00168286";is.last "FALSE";is.first "FALSE";is.singleExon "FALSE"
chr18	transdecoder	CDS	683246	683380	.	-	0	transcript_id "DNTX_00117016";transcript_type "protein_coding";transcript_biotype "protein_coding";gene_id "XLOC_014129";gene_name "ENOSF1";class_code "c";oId "Pancreas_00168286";is.last "FALSE";is.first "TRUE";is.singleExon "FALSE"
chr18	transdecoder	stop_codon	674305	674307	.	-	0	transcript_id "DNTX_00117016";transcript_type "protein_coding";transcript_biotype "protein_coding";gene_id "XLOC_014129";gene_name "ENOSF1";class_code "c";oId "Pancreas_00168286";is.last "FALSE";is.first "FALSE";is.singleExon "FALSE"
chr18	transdecoder	three_prime_UTR	670324	673076	.	-	.	transcript_id "DNTX_00117016";transcript_type "protein_coding";transcript_biotype "protein_coding";gene_id "XLOC_014129";gene_name "ENOSF1";class_code "c";oId "Pancreas_00168286";is.last "TRUE";is.first "FALSE";is.singleExon "FALSE"
chr18	transdecoder	three_prime_UTR	674161	674304	.	-	.	transcript_id "DNTX_00117016";transcript_type "protein_coding";transcript_biotype "protein_coding";gene_id "XLOC_014129";gene_name "ENOSF1";class_code "c";oId "Pancreas_00168286";is.last "FALSE";is.first "FALSE";is.singleExon "FALSE"
chr18	transdecoder	transcript	670324	693277	.	-	.	transcript_id "DNTX_00117017";transcript_type "protein_coding";transcript_biotype "protein_coding";gene_id "XLOC_014129";gene_name "ENOSF1";class_code "=";oId "Pancreas_00165520";is.last "FALSE";is.first "FALSE";is.singleExon "FALSE"
chr18	transdecoder	exon	670324	673076	.	-	.	transcript_id "DNTX_00117017";transcript_type "protein_coding";transcript_biotype "protein_coding";exon_number "10";gene_id "XLOC_014129";gene_name "ENOSF1";class_code "=";oId "Pancreas_00165520";is.last "TRUE";is.first "FALSE";is.singleExon "FALSE"
chr18	transdecoder	exon	674161	674406	.	-	.	transcript_id "DNTX_00117017";transcript_type "protein_coding";transcript_biotype "protein_coding";exon_number "9";gene_id "XLOC_014129";gene_name "ENOSF1";class_code "=";oId "Pancreas_00165520";is.last "FALSE";is.first "FALSE";is.singleExon "FALSE"
chr18	transdecoder	exon	675321	675402	.	-	.	transcript_id "DNTX_00117017";transcript_type "protein_coding";transcript_biotype "protein_coding";exon_number "8";gene_id "XLOC_014129";gene_name "ENOSF1";class_code "=";oId "Pancreas_00165520";is.last "FALSE";is.first "FALSE";is.singleExon "FALSE"
chr18	transdecoder	exon	677345	677444	.	-	.	transcript_id "DNTX_00117017";transcript_type "protein_coding";transcript_biotype "protein_coding";exon_number "7";gene_id "XLOC_014129";gene_name "ENOSF1";class_code "=";oId "Pancreas_00165520";is.last "FALSE";is.first "FALSE";is.singleExon "FALSE"
chr18	transdecoder	exon	677743	677872	.	-	.	transcript_id "DNTX_00117017";transcript_type "protein_coding";transcript_biotype "protein_coding";exon_number "6";gene_id "XLOC_014129";gene_name "ENOSF1";class_code "=";oId "Pancreas_00165520";is.last "FALSE";is.first "FALSE";is.singleExon "FALSE"
chr18	transdecoder	exon	678696	678737	.	-	.	transcript_id "DNTX_00117017";transcript_type "protein_coding";transcript_biotype "protein_coding";exon_number "5";gene_id "XLOC_014129";gene_name "ENOSF1";class_code "=";oId "Pancreas_00165520";is.last "FALSE";is.first "FALSE";is.singleExon "FALSE"
chr18	transdecoder	exon	683246	683380	.	-	.	transcript_id "DNTX_00117017";transcript_type "protein_coding";transcript_biotype "protein_coding";exon_number "4";gene_id "XLOC_014129";gene_name "ENOSF1";class_code "=";oId "Pancreas_00165520";is.last "FALSE";is.first "FALSE";is.singleExon "FALSE"
chr18	transdecoder	exon	685921	686008	.	-	.	transcript_id "DNTX_00117017";transcript_type "protein_coding";transcript_biotype "protein_coding";exon_number "3";gene_id "XLOC_014129";gene_name "ENOSF1";class_code "=";oId "Pancreas_00165520";is.last "FALSE";is.first "FALSE";is.singleExon "FALSE"
chr18	transdecoder	exon	688574	688608	.	-	.	transcript_id "DNTX_00117017";transcript_type "protein_coding";transcript_biotype "protein_coding";exon_number "2";gene_id "XLOC_014129";gene_name "ENOSF1";class_code "=";oId "Pancreas_00165520";is.last "FALSE";is.first "FALSE";is.singleExon "FALSE"
chr18	transdecoder	exon	690549	693277	.	-	.	transcript_id "DNTX_00117017";transcript_type "protein_coding";transcript_biotype "protein_coding";exon_number "1";gene_id "XLOC_014129";gene_name "ENOSF1";class_code "=";oId "Pancreas_00165520";is.last "FALSE";is.first "TRUE";is.singleExon "FALSE"
chr18	transdecoder	five_prime_UTR	690624	693277	.	-	.	transcript_id "DNTX_00117017";transcript_type "protein_coding";transcript_biotype "protein_coding";gene_id "XLOC_014129";gene_name "ENOSF1";class_code "=";oId "Pancreas_00165520";is.last "FALSE";is.first "FALSE";is.singleExon "FALSE"
chr18	transdecoder	start_codon	690621	690623	.	-	0	transcript_id "DNTX_00117017";transcript_type "protein_coding";transcript_biotype "protein_coding";gene_id "XLOC_014129";gene_name "ENOSF1";class_code "=";oId "Pancreas_00165520";is.last "FALSE";is.first "FALSE";is.singleExon "FALSE"
chr18	transdecoder	CDS	674308	674406	.	-	0	transcript_id "DNTX_00117017";transcript_type "protein_coding";transcript_biotype "protein_coding";gene_id "XLOC_014129";gene_name "ENOSF1";class_code "=";oId "Pancreas_00165520";is.last "FALSE";is.first "FALSE";is.singleExon "FALSE"
chr18	transdecoder	CDS	675321	675402	.	-	1	transcript_id "DNTX_00117017";transcript_type "protein_coding";transcript_biotype "protein_coding";gene_id "XLOC_014129";gene_name "ENOSF1";class_code "=";oId "Pancreas_00165520";is.last "FALSE";is.first "FALSE";is.singleExon "FALSE"
chr18	transdecoder	CDS	677345	677444	.	-	2	transcript_id "DNTX_00117017";transcript_type "protein_coding";transcript_biotype "protein_coding";gene_id "XLOC_014129";gene_name "ENOSF1";class_code "=";oId "Pancreas_00165520";is.last "FALSE";is.first "FALSE";is.singleExon "FALSE"
chr18	transdecoder	CDS	677743	677872	.	-	0	transcript_id "DNTX_00117017";transcript_type "protein_coding";transcript_biotype "protein_coding";gene_id "XLOC_014129";gene_name "ENOSF1";class_code "=";oId "Pancreas_00165520";is.last "FALSE";is.first "FALSE";is.singleExon "FALSE"
chr18	transdecoder	CDS	678696	678737	.	-	0	transcript_id "DNTX_00117017";transcript_type "protein_coding";transcript_biotype "protein_coding";gene_id "XLOC_014129";gene_name "ENOSF1";class_code "=";oId "Pancreas_00165520";is.last "FALSE";is.first "FALSE";is.singleExon "FALSE"
chr18	transdecoder	CDS	683246	683380	.	-	0	transcript_id "DNTX_00117017";transcript_type "protein_coding";transcript_biotype "protein_coding";gene_id "XLOC_014129";gene_name "ENOSF1";class_code "=";oId "Pancreas_00165520";is.last "FALSE";is.first "FALSE";is.singleExon "FALSE"
chr18	transdecoder	CDS	685921	686008	.	-	1	transcript_id "DNTX_00117017";transcript_type "protein_coding";transcript_biotype "protein_coding";gene_id "XLOC_014129";gene_name "ENOSF1";class_code "=";oId "Pancreas_00165520";is.last "FALSE";is.first "FALSE";is.singleExon "FALSE"
chr18	transdecoder	CDS	688574	688608	.	-	0	transcript_id "DNTX_00117017";transcript_type "protein_coding";transcript_biotype "protein_coding";gene_id "XLOC_014129";gene_name "ENOSF1";class_code "=";oId "Pancreas_00165520";is.last "FALSE";is.first "FALSE";is.singleExon "FALSE"
chr18	transdecoder	CDS	690549	690623	.	-	0	transcript_id "DNTX_00117017";transcript_type "protein_coding";transcript_biotype "protein_coding";gene_id "XLOC_014129";gene_name "ENOSF1";class_code "=";oId "Pancreas_00165520";is.last "FALSE";is.first "FALSE";is.singleExon "FALSE"
chr18	transdecoder	stop_codon	674305	674307	.	-	0	transcript_id "DNTX_00117017";transcript_type "protein_coding";transcript_biotype "protein_coding";gene_id "XLOC_014129";gene_name "ENOSF1";class_code "=";oId "Pancreas_00165520";is.last "FALSE";is.first "FALSE";is.singleExon "FALSE"
chr18	transdecoder	three_prime_UTR	670324	673076	.	-	.	transcript_id "DNTX_00117017";transcript_type "protein_coding";transcript_biotype "protein_coding";gene_id "XLOC_014129";gene_name "ENOSF1";class_code "=";oId "Pancreas_00165520";is.last "TRUE";is.first "FALSE";is.singleExon "FALSE"
chr18	transdecoder	three_prime_UTR	674161	674304	.	-	.	transcript_id "DNTX_00117017";transcript_type "protein_coding";transcript_biotype "protein_coding";gene_id "XLOC_014129";gene_name "ENOSF1";class_code "=";oId "Pancreas_00165520";is.last "FALSE";is.first "FALSE";is.singleExon "FALSE"
chr18	transdecoder	transcript	670324	712544	.	-	.	transcript_id "DNTX_00118768";transcript_type "protein_coding";transcript_biotype "protein_coding";gene_id "XLOC_014129";gene_name "ENOSF1";class_code "j";oId "Thyroid_00183064";is.last "FALSE";is.first "FALSE";is.singleExon "FALSE"
chr18	transdecoder	exon	670324	673076	.	-	.	transcript_id "DNTX_00118768";transcript_type "protein_coding";transcript_biotype "protein_coding";exon_number "17";gene_id "XLOC_014129";gene_name "ENOSF1";class_code "j";oId "Thyroid_00183064";is.last "TRUE";is.first "FALSE";is.singleExon "FALSE"
chr18	transdecoder	exon	674161	674406	.	-	.	transcript_id "DNTX_00118768";transcript_type "protein_coding";transcript_biotype "protein_coding";exon_number "16";gene_id "XLOC_014129";gene_name "ENOSF1";class_code "j";oId "Thyroid_00183064";is.last "FALSE";is.first "FALSE";is.singleExon "FALSE"
chr18	transdecoder	exon	675321	675402	.	-	.	transcript_id "DNTX_00118768";transcript_type "protein_coding";transcript_biotype "protein_coding";exon_number "15";gene_id "XLOC_014129";gene_name "ENOSF1";class_code "j";oId "Thyroid_00183064";is.last "FALSE";is.first "FALSE";is.singleExon "FALSE"
chr18	transdecoder	exon	677345	677444	.	-	.	transcript_id "DNTX_00118768";transcript_type "protein_coding";transcript_biotype "protein_coding";exon_number "14";gene_id "XLOC_014129";gene_name "ENOSF1";class_code "j";oId "Thyroid_00183064";is.last "FALSE";is.first "FALSE";is.singleExon "FALSE"
chr18	transdecoder	exon	677743	677872	.	-	.	transcript_id "DNTX_00118768";transcript_type "protein_coding";transcript_biotype "protein_coding";exon_number "13";gene_id "XLOC_014129";gene_name "ENOSF1";class_code "j";oId "Thyroid_00183064";is.last "FALSE";is.first "FALSE";is.singleExon "FALSE"
chr18	transdecoder	exon	678696	678737	.	-	.	transcript_id "DNTX_00118768";transcript_type "protein_coding";transcript_biotype "protein_coding";exon_number "12";gene_id "XLOC_014129";gene_name "ENOSF1";class_code "j";oId "Thyroid_00183064";is.last "FALSE";is.first "FALSE";is.singleExon "FALSE"
chr18	transdecoder	exon	683246	683380	.	-	.	transcript_id "DNTX_00118768";transcript_type "protein_coding";transcript_biotype "protein_coding";exon_number "11";gene_id "XLOC_014129";gene_name "ENOSF1";class_code "j";oId "Thyroid_00183064";is.last "FALSE";is.first "FALSE";is.singleExon "FALSE"
chr18	transdecoder	exon	685921	686008	.	-	.	transcript_id "DNTX_00118768";transcript_type "protein_coding";transcript_biotype "protein_coding";exon_number "10";gene_id "XLOC_014129";gene_name "ENOSF1";class_code "j";oId "Thyroid_00183064";is.last "FALSE";is.first "FALSE";is.singleExon "FALSE"
chr18	transdecoder	exon	688574	688608	.	-	.	transcript_id "DNTX_00118768";transcript_type "protein_coding";transcript_biotype "protein_coding";exon_number "9";gene_id "XLOC_014129";gene_name "ENOSF1";class_code "j";oId "Thyroid_00183064";is.last "FALSE";is.first "FALSE";is.singleExon "FALSE"
chr18	transdecoder	exon	690549	690631	.	-	.	transcript_id "DNTX_00118768";transcript_type "protein_coding";transcript_biotype "protein_coding";exon_number "8";gene_id "XLOC_014129";gene_name "ENOSF1";class_code "j";oId "Thyroid_00183064";is.last "FALSE";is.first "FALSE";is.singleExon "FALSE"
chr18	transdecoder	exon	691068	691106	.	-	.	transcript_id "DNTX_00118768";transcript_type "protein_coding";transcript_biotype "protein_coding";exon_number "7";gene_id "XLOC_014129";gene_name "ENOSF1";class_code "j";oId "Thyroid_00183064";is.last "FALSE";is.first "FALSE";is.singleExon "FALSE"
chr18	transdecoder	exon	691204	691276	.	-	.	transcript_id "DNTX_00118768";transcript_type "protein_coding";transcript_biotype "protein_coding";exon_number "6";gene_id "XLOC_014129";gene_name "ENOSF1";class_code "j";oId "Thyroid_00183064";is.last "FALSE";is.first "FALSE";is.singleExon "FALSE"
chr18	transdecoder	exon	692770	693908	.	-	.	transcript_id "DNTX_00118768";transcript_type "protein_coding";transcript_biotype "protein_coding";exon_number "5";gene_id "XLOC_014129";gene_name "ENOSF1";class_code "j";oId "Thyroid_00183064";is.last "FALSE";novel_exon_id "nvl_exon95453";novel_exon_type "RI";is.first "FALSE";is.singleExon "FALSE"
chr18	transdecoder	exon	694248	694334	.	-	.	transcript_id "DNTX_00118768";transcript_type "protein_coding";transcript_biotype "protein_coding";exon_number "4";gene_id "XLOC_014129";gene_name "ENOSF1";class_code "j";oId "Thyroid_00183064";is.last "FALSE";is.first "FALSE";is.singleExon "FALSE"
chr18	transdecoder	exon	697240	697355	.	-	.	transcript_id "DNTX_00118768";transcript_type "protein_coding";transcript_biotype "protein_coding";exon_number "3";gene_id "XLOC_014129";gene_name "ENOSF1";class_code "j";oId "Thyroid_00183064";is.last "FALSE";is.first "FALSE";is.singleExon "FALSE"
chr18	transdecoder	exon	706470	706578	.	-	.	transcript_id "DNTX_00118768";transcript_type "protein_coding";transcript_biotype "protein_coding";exon_number "2";gene_id "XLOC_014129";gene_name "ENOSF1";class_code "j";oId "Thyroid_00183064";is.last "FALSE";is.first "FALSE";is.singleExon "FALSE"
chr18	transdecoder	exon	712504	712544	.	-	.	transcript_id "DNTX_00118768";transcript_type "protein_coding";transcript_biotype "protein_coding";exon_number "1";gene_id "XLOC_014129";gene_name "ENOSF1";class_code "j";oId "Thyroid_00183064";is.last "FALSE";novel_exon_id "nvl_exon95454";novel_exon_type "RI";is.first "TRUE";is.singleExon "FALSE"
chr18	transdecoder	five_prime_UTR	691268	691276	.	-	.	transcript_id "DNTX_00118768";transcript_type "protein_coding";transcript_biotype "protein_coding";gene_id "XLOC_014129";gene_name "ENOSF1";class_code "j";oId "Thyroid_00183064";is.last "FALSE";is.first "FALSE";is.singleExon "FALSE"
chr18	transdecoder	five_prime_UTR	692770	693908	.	-	.	transcript_id "DNTX_00118768";transcript_type "protein_coding";transcript_biotype "protein_coding";gene_id "XLOC_014129";gene_name "ENOSF1";class_code "j";oId "Thyroid_00183064";is.last "FALSE";novel_exon_id "nvl_exon95453";novel_exon_type "RI";is.first "FALSE";is.singleExon "FALSE"
chr18	transdecoder	five_prime_UTR	694248	694334	.	-	.	transcript_id "DNTX_00118768";transcript_type "protein_coding";transcript_biotype "protein_coding";gene_id "XLOC_014129";gene_name "ENOSF1";class_code "j";oId "Thyroid_00183064";is.last "FALSE";is.first "FALSE";is.singleExon "FALSE"
chr18	transdecoder	five_prime_UTR	697240	697355	.	-	.	transcript_id "DNTX_00118768";transcript_type "protein_coding";transcript_biotype "protein_coding";gene_id "XLOC_014129";gene_name "ENOSF1";class_code "j";oId "Thyroid_00183064";is.last "FALSE";is.first "FALSE";is.singleExon "FALSE"
chr18	transdecoder	five_prime_UTR	706470	706578	.	-	.	transcript_id "DNTX_00118768";transcript_type "protein_coding";transcript_biotype "protein_coding";gene_id "XLOC_014129";gene_name "ENOSF1";class_code "j";oId "Thyroid_00183064";is.last "FALSE";is.first "FALSE";is.singleExon "FALSE"
chr18	transdecoder	five_prime_UTR	712504	712544	.	-	.	transcript_id "DNTX_00118768";transcript_type "protein_coding";transcript_biotype "protein_coding";gene_id "XLOC_014129";gene_name "ENOSF1";class_code "j";oId "Thyroid_00183064";is.last "FALSE";novel_exon_id "nvl_exon95454";novel_exon_type "RI";is.first "TRUE";is.singleExon "FALSE"
chr18	transdecoder	start_codon	691265	691267	.	-	0	transcript_id "DNTX_00118768";transcript_type "protein_coding";transcript_biotype "protein_coding";gene_id "XLOC_014129";gene_name "ENOSF1";class_code "j";oId "Thyroid_00183064";is.last "FALSE";is.first "FALSE";is.singleExon "FALSE"
chr18	transdecoder	CDS	674308	674406	.	-	0	transcript_id "DNTX_00118768";transcript_type "protein_coding";transcript_biotype "protein_coding";gene_id "XLOC_014129";gene_name "ENOSF1";class_code "j";oId "Thyroid_00183064";is.last "FALSE";is.first "FALSE";is.singleExon "FALSE"
chr18	transdecoder	CDS	675321	675402	.	-	1	transcript_id "DNTX_00118768";transcript_type "protein_coding";transcript_biotype "protein_coding";gene_id "XLOC_014129";gene_name "ENOSF1";class_code "j";oId "Thyroid_00183064";is.last "FALSE";is.first "FALSE";is.singleExon "FALSE"
chr18	transdecoder	CDS	677345	677444	.	-	2	transcript_id "DNTX_00118768";transcript_type "protein_coding";transcript_biotype "protein_coding";gene_id "XLOC_014129";gene_name "ENOSF1";class_code "j";oId "Thyroid_00183064";is.last "FALSE";is.first "FALSE";is.singleExon "FALSE"
chr18	transdecoder	CDS	677743	677872	.	-	0	transcript_id "DNTX_00118768";transcript_type "protein_coding";transcript_biotype "protein_coding";gene_id "XLOC_014129";gene_name "ENOSF1";class_code "j";oId "Thyroid_00183064";is.last "FALSE";is.first "FALSE";is.singleExon "FALSE"
chr18	transdecoder	CDS	678696	678737	.	-	0	transcript_id "DNTX_00118768";transcript_type "protein_coding";transcript_biotype "protein_coding";gene_id "XLOC_014129";gene_name "ENOSF1";class_code "j";oId "Thyroid_00183064";is.last "FALSE";is.first "FALSE";is.singleExon "FALSE"
chr18	transdecoder	CDS	683246	683380	.	-	0	transcript_id "DNTX_00118768";transcript_type "protein_coding";transcript_biotype "protein_coding";gene_id "XLOC_014129";gene_name "ENOSF1";class_code "j";oId "Thyroid_00183064";is.last "FALSE";is.first "FALSE";is.singleExon "FALSE"
chr18	transdecoder	CDS	685921	686008	.	-	1	transcript_id "DNTX_00118768";transcript_type "protein_coding";transcript_biotype "protein_coding";gene_id "XLOC_014129";gene_name "ENOSF1";class_code "j";oId "Thyroid_00183064";is.last "FALSE";is.first "FALSE";is.singleExon "FALSE"
chr18	transdecoder	CDS	688574	688608	.	-	0	transcript_id "DNTX_00118768";transcript_type "protein_coding";transcript_biotype "protein_coding";gene_id "XLOC_014129";gene_name "ENOSF1";class_code "j";oId "Thyroid_00183064";is.last "FALSE";is.first "FALSE";is.singleExon "FALSE"
chr18	transdecoder	CDS	690549	690631	.	-	2	transcript_id "DNTX_00118768";transcript_type "protein_coding";transcript_biotype "protein_coding";gene_id "XLOC_014129";gene_name "ENOSF1";class_code "j";oId "Thyroid_00183064";is.last "FALSE";is.first "FALSE";is.singleExon "FALSE"
chr18	transdecoder	CDS	691068	691106	.	-	2	transcript_id "DNTX_00118768";transcript_type "protein_coding";transcript_biotype "protein_coding";gene_id "XLOC_014129";gene_name "ENOSF1";class_code "j";oId "Thyroid_00183064";is.last "FALSE";is.first "FALSE";is.singleExon "FALSE"
chr18	transdecoder	CDS	691204	691267	.	-	0	transcript_id "DNTX_00118768";transcript_type "protein_coding";transcript_biotype "protein_coding";gene_id "XLOC_014129";gene_name "ENOSF1";class_code "j";oId "Thyroid_00183064";is.last "FALSE";is.first "FALSE";is.singleExon "FALSE"
chr18	transdecoder	stop_codon	674305	674307	.	-	0	transcript_id "DNTX_00118768";transcript_type "protein_coding";transcript_biotype "protein_coding";gene_id "XLOC_014129";gene_name "ENOSF1";class_code "j";oId "Thyroid_00183064";is.last "FALSE";is.first "FALSE";is.singleExon "FALSE"
chr18	transdecoder	three_prime_UTR	670324	673076	.	-	.	transcript_id "DNTX_00118768";transcript_type "protein_coding";transcript_biotype "protein_coding";gene_id "XLOC_014129";gene_name "ENOSF1";class_code "j";oId "Thyroid_00183064";is.last "TRUE";is.first "FALSE";is.singleExon "FALSE"
chr18	transdecoder	three_prime_UTR	674161	674304	.	-	.	transcript_id "DNTX_00118768";transcript_type "protein_coding";transcript_biotype "protein_coding";gene_id "XLOC_014129";gene_name "ENOSF1";class_code "j";oId "Thyroid_00183064";is.last "FALSE";is.first "FALSE";is.singleExon "FALSE"
chr18	transdecoder	transcript	670324	712607	.	-	.	transcript_id "DNTX_00120046";transcript_type "protein_coding";transcript_biotype "protein_coding";gene_id "XLOC_014129";gene_name "ENOSF1";class_code "n";oId "MinorSalivaryGland_00172566";is.last "FALSE";is.first "FALSE";is.singleExon "FALSE"
chr18	transdecoder	exon	670324	670922	.	-	.	transcript_id "DNTX_00120046";transcript_type "protein_coding";transcript_biotype "protein_coding";exon_number "17";gene_id "XLOC_014129";gene_name "ENOSF1";class_code "n";oId "MinorSalivaryGland_00172566";is.last "TRUE";novel_exon_id "nvl_exon95455";novel_exon_type "novel_TES";is.first "FALSE";is.singleExon "FALSE"
chr18	transdecoder	exon	672610	673076	.	-	.	transcript_id "DNTX_00120046";transcript_type "protein_coding";transcript_biotype "protein_coding";exon_number "16";gene_id "XLOC_014129";gene_name "ENOSF1";class_code "n";oId "MinorSalivaryGland_00172566";is.last "FALSE";novel_exon_id "nvl_exon95452";novel_exon_type "A5SS";is.first "FALSE";is.singleExon "FALSE"
chr18	transdecoder	exon	674161	674406	.	-	.	transcript_id "DNTX_00120046";transcript_type "protein_coding";transcript_biotype "protein_coding";exon_number "15";gene_id "XLOC_014129";gene_name "ENOSF1";class_code "n";oId "MinorSalivaryGland_00172566";is.last "FALSE";is.first "FALSE";is.singleExon "FALSE"
chr18	transdecoder	exon	675321	675402	.	-	.	transcript_id "DNTX_00120046";transcript_type "protein_coding";transcript_biotype "protein_coding";exon_number "14";gene_id "XLOC_014129";gene_name "ENOSF1";class_code "n";oId "MinorSalivaryGland_00172566";is.last "FALSE";is.first "FALSE";is.singleExon "FALSE"
chr18	transdecoder	exon	677345	677444	.	-	.	transcript_id "DNTX_00120046";transcript_type "protein_coding";transcript_biotype "protein_coding";exon_number "13";gene_id "XLOC_014129";gene_name "ENOSF1";class_code "n";oId "MinorSalivaryGland_00172566";is.last "FALSE";is.first "FALSE";is.singleExon "FALSE"
chr18	transdecoder	exon	677743	677872	.	-	.	transcript_id "DNTX_00120046";transcript_type "protein_coding";transcript_biotype "protein_coding";exon_number "12";gene_id "XLOC_014129";gene_name "ENOSF1";class_code "n";oId "MinorSalivaryGland_00172566";is.last "FALSE";is.first "FALSE";is.singleExon "FALSE"
chr18	transdecoder	exon	678696	678737	.	-	.	transcript_id "DNTX_00120046";transcript_type "protein_coding";transcript_biotype "protein_coding";exon_number "11";gene_id "XLOC_014129";gene_name "ENOSF1";class_code "n";oId "MinorSalivaryGland_00172566";is.last "FALSE";is.first "FALSE";is.singleExon "FALSE"
chr18	transdecoder	exon	683246	683380	.	-	.	transcript_id "DNTX_00120046";transcript_type "protein_coding";transcript_biotype "protein_coding";exon_number "10";gene_id "XLOC_014129";gene_name "ENOSF1";class_code "n";oId "MinorSalivaryGland_00172566";is.last "FALSE";is.first "FALSE";is.singleExon "FALSE"
chr18	transdecoder	exon	685921	686008	.	-	.	transcript_id "DNTX_00120046";transcript_type "protein_coding";transcript_biotype "protein_coding";exon_number "9";gene_id "XLOC_014129";gene_name "ENOSF1";class_code "n";oId "MinorSalivaryGland_00172566";is.last "FALSE";is.first "FALSE";is.singleExon "FALSE"
chr18	transdecoder	exon	688574	688608	.	-	.	transcript_id "DNTX_00120046";transcript_type "protein_coding";transcript_biotype "protein_coding";exon_number "8";gene_id "XLOC_014129";gene_name "ENOSF1";class_code "n";oId "MinorSalivaryGland_00172566";is.last "FALSE";is.first "FALSE";is.singleExon "FALSE"
chr18	transdecoder	exon	690549	691106	.	-	.	transcript_id "DNTX_00120046";transcript_type "protein_coding";transcript_biotype "protein_coding";exon_number "7";gene_id "XLOC_014129";gene_name "ENOSF1";class_code "n";oId "MinorSalivaryGland_00172566";is.last "FALSE";novel_exon_id "nvl_exon95456";novel_exon_type "RI";is.first "FALSE";is.singleExon "FALSE"
chr18	transdecoder	exon	691204	691276	.	-	.	transcript_id "DNTX_00120046";transcript_type "protein_coding";transcript_biotype "protein_coding";exon_number "6";gene_id "XLOC_014129";gene_name "ENOSF1";class_code "n";oId "MinorSalivaryGland_00172566";is.last "FALSE";is.first "FALSE";is.singleExon "FALSE"
chr18	transdecoder	exon	692770	693908	.	-	.	transcript_id "DNTX_00120046";transcript_type "protein_coding";transcript_biotype "protein_coding";exon_number "5";gene_id "XLOC_014129";gene_name "ENOSF1";class_code "n";oId "MinorSalivaryGland_00172566";is.last "FALSE";novel_exon_id "nvl_exon95453";novel_exon_type "RI";is.first "FALSE";is.singleExon "FALSE"
chr18	transdecoder	exon	694248	694334	.	-	.	transcript_id "DNTX_00120046";transcript_type "protein_coding";transcript_biotype "protein_coding";exon_number "4";gene_id "XLOC_014129";gene_name "ENOSF1";class_code "n";oId "MinorSalivaryGland_00172566";is.last "FALSE";is.first "FALSE";is.singleExon "FALSE"
chr18	transdecoder	exon	697240	697355	.	-	.	transcript_id "DNTX_00120046";transcript_type "protein_coding";transcript_biotype "protein_coding";exon_number "3";gene_id "XLOC_014129";gene_name "ENOSF1";class_code "n";oId "MinorSalivaryGland_00172566";is.last "FALSE";is.first "FALSE";is.singleExon "FALSE"
chr18	transdecoder	exon	706470	706578	.	-	.	transcript_id "DNTX_00120046";transcript_type "protein_coding";transcript_biotype "protein_coding";exon_number "2";gene_id "XLOC_014129";gene_name "ENOSF1";class_code "n";oId "MinorSalivaryGland_00172566";is.last "FALSE";is.first "FALSE";is.singleExon "FALSE"
chr18	transdecoder	exon	712504	712607	.	-	.	transcript_id "DNTX_00120046";transcript_type "protein_coding";transcript_biotype "protein_coding";exon_number "1";gene_id "XLOC_014129";gene_name "ENOSF1";class_code "n";oId "MinorSalivaryGland_00172566";is.last "FALSE";is.first "TRUE";is.singleExon "FALSE"
chr18	transdecoder	five_prime_UTR	690624	691106	.	-	.	transcript_id "DNTX_00120046";transcript_type "protein_coding";transcript_biotype "protein_coding";gene_id "XLOC_014129";gene_name "ENOSF1";class_code "n";oId "MinorSalivaryGland_00172566";is.last "FALSE";is.first "FALSE";is.singleExon "FALSE"
chr18	transdecoder	five_prime_UTR	691204	691276	.	-	.	transcript_id "DNTX_00120046";transcript_type "protein_coding";transcript_biotype "protein_coding";gene_id "XLOC_014129";gene_name "ENOSF1";class_code "n";oId "MinorSalivaryGland_00172566";is.last "FALSE";is.first "FALSE";is.singleExon "FALSE"
chr18	transdecoder	five_prime_UTR	692770	693908	.	-	.	transcript_id "DNTX_00120046";transcript_type "protein_coding";transcript_biotype "protein_coding";gene_id "XLOC_014129";gene_name "ENOSF1";class_code "n";oId "MinorSalivaryGland_00172566";is.last "FALSE";novel_exon_id "nvl_exon95453";novel_exon_type "RI";is.first "FALSE";is.singleExon "FALSE"
chr18	transdecoder	five_prime_UTR	694248	694334	.	-	.	transcript_id "DNTX_00120046";transcript_type "protein_coding";transcript_biotype "protein_coding";gene_id "XLOC_014129";gene_name "ENOSF1";class_code "n";oId "MinorSalivaryGland_00172566";is.last "FALSE";is.first "FALSE";is.singleExon "FALSE"
chr18	transdecoder	five_prime_UTR	697240	697355	.	-	.	transcript_id "DNTX_00120046";transcript_type "protein_coding";transcript_biotype "protein_coding";gene_id "XLOC_014129";gene_name "ENOSF1";class_code "n";oId "MinorSalivaryGland_00172566";is.last "FALSE";is.first "FALSE";is.singleExon "FALSE"
chr18	transdecoder	five_prime_UTR	706470	706578	.	-	.	transcript_id "DNTX_00120046";transcript_type "protein_coding";transcript_biotype "protein_coding";gene_id "XLOC_014129";gene_name "ENOSF1";class_code "n";oId "MinorSalivaryGland_00172566";is.last "FALSE";is.first "FALSE";is.singleExon "FALSE"
chr18	transdecoder	five_prime_UTR	712504	712607	.	-	.	transcript_id "DNTX_00120046";transcript_type "protein_coding";transcript_biotype "protein_coding";gene_id "XLOC_014129";gene_name "ENOSF1";class_code "n";oId "MinorSalivaryGland_00172566";is.last "FALSE";is.first "TRUE";is.singleExon "FALSE"
chr18	transdecoder	start_codon	690621	690623	.	-	0	transcript_id "DNTX_00120046";transcript_type "protein_coding";transcript_biotype "protein_coding";gene_id "XLOC_014129";gene_name "ENOSF1";class_code "n";oId "MinorSalivaryGland_00172566";is.last "FALSE";is.first "FALSE";is.singleExon "FALSE"
chr18	transdecoder	CDS	674308	674406	.	-	0	transcript_id "DNTX_00120046";transcript_type "protein_coding";transcript_biotype "protein_coding";gene_id "XLOC_014129";gene_name "ENOSF1";class_code "n";oId "MinorSalivaryGland_00172566";is.last "FALSE";is.first "FALSE";is.singleExon "FALSE"
chr18	transdecoder	CDS	675321	675402	.	-	1	transcript_id "DNTX_00120046";transcript_type "protein_coding";transcript_biotype "protein_coding";gene_id "XLOC_014129";gene_name "ENOSF1";class_code "n";oId "MinorSalivaryGland_00172566";is.last "FALSE";is.first "FALSE";is.singleExon "FALSE"
chr18	transdecoder	CDS	677345	677444	.	-	2	transcript_id "DNTX_00120046";transcript_type "protein_coding";transcript_biotype "protein_coding";gene_id "XLOC_014129";gene_name "ENOSF1";class_code "n";oId "MinorSalivaryGland_00172566";is.last "FALSE";is.first "FALSE";is.singleExon "FALSE"
chr18	transdecoder	CDS	677743	677872	.	-	0	transcript_id "DNTX_00120046";transcript_type "protein_coding";transcript_biotype "protein_coding";gene_id "XLOC_014129";gene_name "ENOSF1";class_code "n";oId "MinorSalivaryGland_00172566";is.last "FALSE";is.first "FALSE";is.singleExon "FALSE"
chr18	transdecoder	CDS	678696	678737	.	-	0	transcript_id "DNTX_00120046";transcript_type "protein_coding";transcript_biotype "protein_coding";gene_id "XLOC_014129";gene_name "ENOSF1";class_code "n";oId "MinorSalivaryGland_00172566";is.last "FALSE";is.first "FALSE";is.singleExon "FALSE"
chr18	transdecoder	CDS	683246	683380	.	-	0	transcript_id "DNTX_00120046";transcript_type "protein_coding";transcript_biotype "protein_coding";gene_id "XLOC_014129";gene_name "ENOSF1";class_code "n";oId "MinorSalivaryGland_00172566";is.last "FALSE";is.first "FALSE";is.singleExon "FALSE"
chr18	transdecoder	CDS	685921	686008	.	-	1	transcript_id "DNTX_00120046";transcript_type "protein_coding";transcript_biotype "protein_coding";gene_id "XLOC_014129";gene_name "ENOSF1";class_code "n";oId "MinorSalivaryGland_00172566";is.last "FALSE";is.first "FALSE";is.singleExon "FALSE"
chr18	transdecoder	CDS	688574	688608	.	-	0	transcript_id "DNTX_00120046";transcript_type "protein_coding";transcript_biotype "protein_coding";gene_id "XLOC_014129";gene_name "ENOSF1";class_code "n";oId "MinorSalivaryGland_00172566";is.last "FALSE";is.first "FALSE";is.singleExon "FALSE"
chr18	transdecoder	CDS	690549	690623	.	-	0	transcript_id "DNTX_00120046";transcript_type "protein_coding";transcript_biotype "protein_coding";gene_id "XLOC_014129";gene_name "ENOSF1";class_code "n";oId "MinorSalivaryGland_00172566";is.last "FALSE";is.first "FALSE";is.singleExon "FALSE"
chr18	transdecoder	stop_codon	674305	674307	.	-	0	transcript_id "DNTX_00120046";transcript_type "protein_coding";transcript_biotype "protein_coding";gene_id "XLOC_014129";gene_name "ENOSF1";class_code "n";oId "MinorSalivaryGland_00172566";is.last "FALSE";is.first "FALSE";is.singleExon "FALSE"
chr18	transdecoder	three_prime_UTR	670324	670922	.	-	.	transcript_id "DNTX_00120046";transcript_type "protein_coding";transcript_biotype "protein_coding";gene_id "XLOC_014129";gene_name "ENOSF1";class_code "n";oId "MinorSalivaryGland_00172566";is.last "TRUE";novel_exon_id "nvl_exon95455";novel_exon_type "novel_TES";is.first "FALSE";is.singleExon "FALSE"
chr18	transdecoder	three_prime_UTR	672610	673076	.	-	.	transcript_id "DNTX_00120046";transcript_type "protein_coding";transcript_biotype "protein_coding";gene_id "XLOC_014129";gene_name "ENOSF1";class_code "n";oId "MinorSalivaryGland_00172566";is.last "FALSE";novel_exon_id "nvl_exon95452";novel_exon_type "A5SS";is.first "FALSE";is.singleExon "FALSE"
chr18	transdecoder	three_prime_UTR	674161	674304	.	-	.	transcript_id "DNTX_00120046";transcript_type "protein_coding";transcript_biotype "protein_coding";gene_id "XLOC_014129";gene_name "ENOSF1";class_code "n";oId "MinorSalivaryGland_00172566";is.last "FALSE";is.first "FALSE";is.singleExon "FALSE"
chr18	transdecoder	transcript	670324	712610	.	-	.	transcript_id "DNTX_00117019";transcript_type "protein_coding";transcript_biotype "protein_coding";gene_id "XLOC_014129";gene_name "ENOSF1";class_code "j";oId "RPE_Adult.Tissue_00272371";is.last "FALSE";is.first "FALSE";is.singleExon "FALSE"
chr18	transdecoder	exon	670324	673076	.	-	.	transcript_id "DNTX_00117019";transcript_type "protein_coding";transcript_biotype "protein_coding";exon_number "17";gene_id "XLOC_014129";gene_name "ENOSF1";class_code "j";oId "RPE_Adult.Tissue_00272371";is.last "TRUE";is.first "FALSE";is.singleExon "FALSE"
chr18	transdecoder	exon	674161	674406	.	-	.	transcript_id "DNTX_00117019";transcript_type "protein_coding";transcript_biotype "protein_coding";exon_number "16";gene_id "XLOC_014129";gene_name "ENOSF1";class_code "j";oId "RPE_Adult.Tissue_00272371";is.last "FALSE";is.first "FALSE";is.singleExon "FALSE"
chr18	transdecoder	exon	675321	675402	.	-	.	transcript_id "DNTX_00117019";transcript_type "protein_coding";transcript_biotype "protein_coding";exon_number "15";gene_id "XLOC_014129";gene_name "ENOSF1";class_code "j";oId "RPE_Adult.Tissue_00272371";is.last "FALSE";is.first "FALSE";is.singleExon "FALSE"
chr18	transdecoder	exon	677345	677444	.	-	.	transcript_id "DNTX_00117019";transcript_type "protein_coding";transcript_biotype "protein_coding";exon_number "14";gene_id "XLOC_014129";gene_name "ENOSF1";class_code "j";oId "RPE_Adult.Tissue_00272371";is.last "FALSE";is.first "FALSE";is.singleExon "FALSE"
chr18	transdecoder	exon	677743	677872	.	-	.	transcript_id "DNTX_00117019";transcript_type "protein_coding";transcript_biotype "protein_coding";exon_number "13";gene_id "XLOC_014129";gene_name "ENOSF1";class_code "j";oId "RPE_Adult.Tissue_00272371";is.last "FALSE";is.first "FALSE";is.singleExon "FALSE"
chr18	transdecoder	exon	678696	678737	.	-	.	transcript_id "DNTX_00117019";transcript_type "protein_coding";transcript_biotype "protein_coding";exon_number "12";gene_id "XLOC_014129";gene_name "ENOSF1";class_code "j";oId "RPE_Adult.Tissue_00272371";is.last "FALSE";is.first "FALSE";is.singleExon "FALSE"
chr18	transdecoder	exon	683246	683380	.	-	.	transcript_id "DNTX_00117019";transcript_type "protein_coding";transcript_biotype "protein_coding";exon_number "11";gene_id "XLOC_014129";gene_name "ENOSF1";class_code "j";oId "RPE_Adult.Tissue_00272371";is.last "FALSE";is.first "FALSE";is.singleExon "FALSE"
chr18	transdecoder	exon	685921	686008	.	-	.	transcript_id "DNTX_00117019";transcript_type "protein_coding";transcript_biotype "protein_coding";exon_number "10";gene_id "XLOC_014129";gene_name "ENOSF1";class_code "j";oId "RPE_Adult.Tissue_00272371";is.last "FALSE";is.first "FALSE";is.singleExon "FALSE"
chr18	transdecoder	exon	688574	688608	.	-	.	transcript_id "DNTX_00117019";transcript_type "protein_coding";transcript_biotype "protein_coding";exon_number "9";gene_id "XLOC_014129";gene_name "ENOSF1";class_code "j";oId "RPE_Adult.Tissue_00272371";is.last "FALSE";is.first "FALSE";is.singleExon "FALSE"
chr18	transdecoder	exon	690549	690631	.	-	.	transcript_id "DNTX_00117019";transcript_type "protein_coding";transcript_biotype "protein_coding";exon_number "8";gene_id "XLOC_014129";gene_name "ENOSF1";class_code "j";oId "RPE_Adult.Tissue_00272371";is.last "FALSE";is.first "FALSE";is.singleExon "FALSE"
chr18	transdecoder	exon	691068	691106	.	-	.	transcript_id "DNTX_00117019";transcript_type "protein_coding";transcript_biotype "protein_coding";exon_number "7";gene_id "XLOC_014129";gene_name "ENOSF1";class_code "j";oId "RPE_Adult.Tissue_00272371";is.last "FALSE";is.first "FALSE";is.singleExon "FALSE"
chr18	transdecoder	exon	691204	691276	.	-	.	transcript_id "DNTX_00117019";transcript_type "protein_coding";transcript_biotype "protein_coding";exon_number "6";gene_id "XLOC_014129";gene_name "ENOSF1";class_code "j";oId "RPE_Adult.Tissue_00272371";is.last "FALSE";is.first "FALSE";is.singleExon "FALSE"
chr18	transdecoder	exon	693882	693908	.	-	.	transcript_id "DNTX_00117019";transcript_type "protein_coding";transcript_biotype "protein_coding";exon_number "5";gene_id "XLOC_014129";gene_name "ENOSF1";class_code "j";oId "RPE_Adult.Tissue_00272371";is.last "FALSE";is.first "FALSE";is.singleExon "FALSE"
chr18	transdecoder	exon	694248	694334	.	-	.	transcript_id "DNTX_00117019";transcript_type "protein_coding";transcript_biotype "protein_coding";exon_number "4";gene_id "XLOC_014129";gene_name "ENOSF1";class_code "j";oId "RPE_Adult.Tissue_00272371";is.last "FALSE";is.first "FALSE";is.singleExon "FALSE"
chr18	transdecoder	exon	697240	697355	.	-	.	transcript_id "DNTX_00117019";transcript_type "protein_coding";transcript_biotype "protein_coding";exon_number "3";gene_id "XLOC_014129";gene_name "ENOSF1";class_code "j";oId "RPE_Adult.Tissue_00272371";is.last "FALSE";is.first "FALSE";is.singleExon "FALSE"
chr18	transdecoder	exon	706470	706578	.	-	.	transcript_id "DNTX_00117019";transcript_type "protein_coding";transcript_biotype "protein_coding";exon_number "2";gene_id "XLOC_014129";gene_name "ENOSF1";class_code "j";oId "RPE_Adult.Tissue_00272371";is.last "FALSE";is.first "FALSE";is.singleExon "FALSE"
chr18	transdecoder	exon	712504	712610	.	-	.	transcript_id "DNTX_00117019";transcript_type "protein_coding";transcript_biotype "protein_coding";exon_number "1";gene_id "XLOC_014129";gene_name "ENOSF1";class_code "j";oId "RPE_Adult.Tissue_00272371";is.last "FALSE";is.first "TRUE";is.singleExon "FALSE"
chr18	transdecoder	five_prime_UTR	712588	712610	.	-	.	transcript_id "DNTX_00117019";transcript_type "protein_coding";transcript_biotype "protein_coding";gene_id "XLOC_014129";gene_name "ENOSF1";class_code "j";oId "RPE_Adult.Tissue_00272371";is.last "FALSE";is.first "FALSE";is.singleExon "FALSE"
chr18	transdecoder	start_codon	712585	712587	.	-	0	transcript_id "DNTX_00117019";transcript_type "protein_coding";transcript_biotype "protein_coding";gene_id "XLOC_014129";gene_name "ENOSF1";class_code "j";oId "RPE_Adult.Tissue_00272371";is.last "FALSE";is.first "FALSE";is.singleExon "FALSE"
chr18	transdecoder	CDS	674308	674406	.	-	0	transcript_id "DNTX_00117019";transcript_type "protein_coding";transcript_biotype "protein_coding";gene_id "XLOC_014129";gene_name "ENOSF1";class_code "j";oId "RPE_Adult.Tissue_00272371";is.last "FALSE";is.first "FALSE";is.singleExon "FALSE"
chr18	transdecoder	CDS	675321	675402	.	-	1	transcript_id "DNTX_00117019";transcript_type "protein_coding";transcript_biotype "protein_coding";gene_id "XLOC_014129";gene_name "ENOSF1";class_code "j";oId "RPE_Adult.Tissue_00272371";is.last "FALSE";is.first "FALSE";is.singleExon "FALSE"
chr18	transdecoder	CDS	677345	677444	.	-	2	transcript_id "DNTX_00117019";transcript_type "protein_coding";transcript_biotype "protein_coding";gene_id "XLOC_014129";gene_name "ENOSF1";class_code "j";oId "RPE_Adult.Tissue_00272371";is.last "FALSE";is.first "FALSE";is.singleExon "FALSE"
chr18	transdecoder	CDS	677743	677872	.	-	0	transcript_id "DNTX_00117019";transcript_type "protein_coding";transcript_biotype "protein_coding";gene_id "XLOC_014129";gene_name "ENOSF1";class_code "j";oId "RPE_Adult.Tissue_00272371";is.last "FALSE";is.first "FALSE";is.singleExon "FALSE"
chr18	transdecoder	CDS	678696	678737	.	-	0	transcript_id "DNTX_00117019";transcript_type "protein_coding";transcript_biotype "protein_coding";gene_id "XLOC_014129";gene_name "ENOSF1";class_code "j";oId "RPE_Adult.Tissue_00272371";is.last "FALSE";is.first "FALSE";is.singleExon "FALSE"
chr18	transdecoder	CDS	683246	683380	.	-	0	transcript_id "DNTX_00117019";transcript_type "protein_coding";transcript_biotype "protein_coding";gene_id "XLOC_014129";gene_name "ENOSF1";class_code "j";oId "RPE_Adult.Tissue_00272371";is.last "FALSE";is.first "FALSE";is.singleExon "FALSE"
chr18	transdecoder	CDS	685921	686008	.	-	1	transcript_id "DNTX_00117019";transcript_type "protein_coding";transcript_biotype "protein_coding";gene_id "XLOC_014129";gene_name "ENOSF1";class_code "j";oId "RPE_Adult.Tissue_00272371";is.last "FALSE";is.first "FALSE";is.singleExon "FALSE"
chr18	transdecoder	CDS	688574	688608	.	-	0	transcript_id "DNTX_00117019";transcript_type "protein_coding";transcript_biotype "protein_coding";gene_id "XLOC_014129";gene_name "ENOSF1";class_code "j";oId "RPE_Adult.Tissue_00272371";is.last "FALSE";is.first "FALSE";is.singleExon "FALSE"
chr18	transdecoder	CDS	690549	690631	.	-	2	transcript_id "DNTX_00117019";transcript_type "protein_coding";transcript_biotype "protein_coding";gene_id "XLOC_014129";gene_name "ENOSF1";class_code "j";oId "RPE_Adult.Tissue_00272371";is.last "FALSE";is.first "FALSE";is.singleExon "FALSE"
chr18	transdecoder	CDS	691068	691106	.	-	2	transcript_id "DNTX_00117019";transcript_type "protein_coding";transcript_biotype "protein_coding";gene_id "XLOC_014129";gene_name "ENOSF1";class_code "j";oId "RPE_Adult.Tissue_00272371";is.last "FALSE";is.first "FALSE";is.singleExon "FALSE"
chr18	transdecoder	CDS	691204	691276	.	-	0	transcript_id "DNTX_00117019";transcript_type "protein_coding";transcript_biotype "protein_coding";gene_id "XLOC_014129";gene_name "ENOSF1";class_code "j";oId "RPE_Adult.Tissue_00272371";is.last "FALSE";is.first "FALSE";is.singleExon "FALSE"
chr18	transdecoder	CDS	693882	693908	.	-	0	transcript_id "DNTX_00117019";transcript_type "protein_coding";transcript_biotype "protein_coding";gene_id "XLOC_014129";gene_name "ENOSF1";class_code "j";oId "RPE_Adult.Tissue_00272371";is.last "FALSE";is.first "FALSE";is.singleExon "FALSE"
chr18	transdecoder	CDS	694248	694334	.	-	0	transcript_id "DNTX_00117019";transcript_type "protein_coding";transcript_biotype "protein_coding";gene_id "XLOC_014129";gene_name "ENOSF1";class_code "j";oId "RPE_Adult.Tissue_00272371";is.last "FALSE";is.first "FALSE";is.singleExon "FALSE"
chr18	transdecoder	CDS	697240	697355	.	-	2	transcript_id "DNTX_00117019";transcript_type "protein_coding";transcript_biotype "protein_coding";gene_id "XLOC_014129";gene_name "ENOSF1";class_code "j";oId "RPE_Adult.Tissue_00272371";is.last "FALSE";is.first "FALSE";is.singleExon "FALSE"
chr18	transdecoder	CDS	706470	706578	.	-	0	transcript_id "DNTX_00117019";transcript_type "protein_coding";transcript_biotype "protein_coding";gene_id "XLOC_014129";gene_name "ENOSF1";class_code "j";oId "RPE_Adult.Tissue_00272371";is.last "FALSE";is.first "FALSE";is.singleExon "FALSE"
chr18	transdecoder	CDS	712504	712587	.	-	0	transcript_id "DNTX_00117019";transcript_type "protein_coding";transcript_biotype "protein_coding";gene_id "XLOC_014129";gene_name "ENOSF1";class_code "j";oId "RPE_Adult.Tissue_00272371";is.last "FALSE";is.first "FALSE";is.singleExon "FALSE"
chr18	transdecoder	stop_codon	674305	674307	.	-	0	transcript_id "DNTX_00117019";transcript_type "protein_coding";transcript_biotype "protein_coding";gene_id "XLOC_014129";gene_name "ENOSF1";class_code "j";oId "RPE_Adult.Tissue_00272371";is.last "FALSE";is.first "FALSE";is.singleExon "FALSE"
chr18	transdecoder	three_prime_UTR	670324	673076	.	-	.	transcript_id "DNTX_00117019";transcript_type "protein_coding";transcript_biotype "protein_coding";gene_id "XLOC_014129";gene_name "ENOSF1";class_code "j";oId "RPE_Adult.Tissue_00272371";is.last "TRUE";is.first "FALSE";is.singleExon "FALSE"
chr18	transdecoder	three_prime_UTR	674161	674304	.	-	.	transcript_id "DNTX_00117019";transcript_type "protein_coding";transcript_biotype "protein_coding";gene_id "XLOC_014129";gene_name "ENOSF1";class_code "j";oId "RPE_Adult.Tissue_00272371";is.last "FALSE";is.first "FALSE";is.singleExon "FALSE"
chr18	transdecoder	transcript	670324	712610	.	-	.	transcript_id "DNTX_00117020";transcript_type "protein_coding";transcript_biotype "protein_coding";gene_id "XLOC_014129";gene_name "ENOSF1";class_code "n";oId "Esophagus-GastroesophagealJunction_00165192";is.last "FALSE";is.first "FALSE";is.singleExon "FALSE"
chr18	transdecoder	exon	670324	673076	.	-	.	transcript_id "DNTX_00117020";transcript_type "protein_coding";transcript_biotype "protein_coding";exon_number "16";gene_id "XLOC_014129";gene_name "ENOSF1";class_code "n";oId "Esophagus-GastroesophagealJunction_00165192";is.last "TRUE";is.first "FALSE";is.singleExon "FALSE"
chr18	transdecoder	exon	674161	674406	.	-	.	transcript_id "DNTX_00117020";transcript_type "protein_coding";transcript_biotype "protein_coding";exon_number "15";gene_id "XLOC_014129";gene_name "ENOSF1";class_code "n";oId "Esophagus-GastroesophagealJunction_00165192";is.last "FALSE";is.first "FALSE";is.singleExon "FALSE"
chr18	transdecoder	exon	675321	675402	.	-	.	transcript_id "DNTX_00117020";transcript_type "protein_coding";transcript_biotype "protein_coding";exon_number "14";gene_id "XLOC_014129";gene_name "ENOSF1";class_code "n";oId "Esophagus-GastroesophagealJunction_00165192";is.last "FALSE";is.first "FALSE";is.singleExon "FALSE"
chr18	transdecoder	exon	677345	677444	.	-	.	transcript_id "DNTX_00117020";transcript_type "protein_coding";transcript_biotype "protein_coding";exon_number "13";gene_id "XLOC_014129";gene_name "ENOSF1";class_code "n";oId "Esophagus-GastroesophagealJunction_00165192";is.last "FALSE";is.first "FALSE";is.singleExon "FALSE"
chr18	transdecoder	exon	677743	677872	.	-	.	transcript_id "DNTX_00117020";transcript_type "protein_coding";transcript_biotype "protein_coding";exon_number "12";gene_id "XLOC_014129";gene_name "ENOSF1";class_code "n";oId "Esophagus-GastroesophagealJunction_00165192";is.last "FALSE";is.first "FALSE";is.singleExon "FALSE"
chr18	transdecoder	exon	678696	678737	.	-	.	transcript_id "DNTX_00117020";transcript_type "protein_coding";transcript_biotype "protein_coding";exon_number "11";gene_id "XLOC_014129";gene_name "ENOSF1";class_code "n";oId "Esophagus-GastroesophagealJunction_00165192";is.last "FALSE";is.first "FALSE";is.singleExon "FALSE"
chr18	transdecoder	exon	683246	683380	.	-	.	transcript_id "DNTX_00117020";transcript_type "protein_coding";transcript_biotype "protein_coding";exon_number "10";gene_id "XLOC_014129";gene_name "ENOSF1";class_code "n";oId "Esophagus-GastroesophagealJunction_00165192";is.last "FALSE";is.first "FALSE";is.singleExon "FALSE"
chr18	transdecoder	exon	685921	686008	.	-	.	transcript_id "DNTX_00117020";transcript_type "protein_coding";transcript_biotype "protein_coding";exon_number "9";gene_id "XLOC_014129";gene_name "ENOSF1";class_code "n";oId "Esophagus-GastroesophagealJunction_00165192";is.last "FALSE";is.first "FALSE";is.singleExon "FALSE"
chr18	transdecoder	exon	688574	688608	.	-	.	transcript_id "DNTX_00117020";transcript_type "protein_coding";transcript_biotype "protein_coding";exon_number "8";gene_id "XLOC_014129";gene_name "ENOSF1";class_code "n";oId "Esophagus-GastroesophagealJunction_00165192";is.last "FALSE";is.first "FALSE";is.singleExon "FALSE"
chr18	transdecoder	exon	690549	690631	.	-	.	transcript_id "DNTX_00117020";transcript_type "protein_coding";transcript_biotype "protein_coding";exon_number "7";gene_id "XLOC_014129";gene_name "ENOSF1";class_code "n";oId "Esophagus-GastroesophagealJunction_00165192";is.last "FALSE";is.first "FALSE";is.singleExon "FALSE"
chr18	transdecoder	exon	691068	691106	.	-	.	transcript_id "DNTX_00117020";transcript_type "protein_coding";transcript_biotype "protein_coding";exon_number "6";gene_id "XLOC_014129";gene_name "ENOSF1";class_code "n";oId "Esophagus-GastroesophagealJunction_00165192";is.last "FALSE";is.first "FALSE";is.singleExon "FALSE"
chr18	transdecoder	exon	691204	693908	.	-	.	transcript_id "DNTX_00117020";transcript_type "protein_coding";transcript_biotype "protein_coding";exon_number "5";gene_id "XLOC_014129";gene_name "ENOSF1";class_code "n";oId "Esophagus-GastroesophagealJunction_00165192";is.last "FALSE";novel_exon_id "nvl_exon95457";novel_exon_type "RI";is.first "FALSE";is.singleExon "FALSE"
chr18	transdecoder	exon	694248	694334	.	-	.	transcript_id "DNTX_00117020";transcript_type "protein_coding";transcript_biotype "protein_coding";exon_number "4";gene_id "XLOC_014129";gene_name "ENOSF1";class_code "n";oId "Esophagus-GastroesophagealJunction_00165192";is.last "FALSE";is.first "FALSE";is.singleExon "FALSE"
chr18	transdecoder	exon	697240	697355	.	-	.	transcript_id "DNTX_00117020";transcript_type "protein_coding";transcript_biotype "protein_coding";exon_number "3";gene_id "XLOC_014129";gene_name "ENOSF1";class_code "n";oId "Esophagus-GastroesophagealJunction_00165192";is.last "FALSE";is.first "FALSE";is.singleExon "FALSE"
chr18	transdecoder	exon	706470	706578	.	-	.	transcript_id "DNTX_00117020";transcript_type "protein_coding";transcript_biotype "protein_coding";exon_number "2";gene_id "XLOC_014129";gene_name "ENOSF1";class_code "n";oId "Esophagus-GastroesophagealJunction_00165192";is.last "FALSE";is.first "FALSE";is.singleExon "FALSE"
chr18	transdecoder	exon	712504	712610	.	-	.	transcript_id "DNTX_00117020";transcript_type "protein_coding";transcript_biotype "protein_coding";exon_number "1";gene_id "XLOC_014129";gene_name "ENOSF1";class_code "n";oId "Esophagus-GastroesophagealJunction_00165192";is.last "FALSE";is.first "TRUE";is.singleExon "FALSE"
chr18	transdecoder	five_prime_UTR	691268	693908	.	-	.	transcript_id "DNTX_00117020";transcript_type "protein_coding";transcript_biotype "protein_coding";gene_id "XLOC_014129";gene_name "ENOSF1";class_code "n";oId "Esophagus-GastroesophagealJunction_00165192";is.last "FALSE";is.first "FALSE";is.singleExon "FALSE"
chr18	transdecoder	five_prime_UTR	694248	694334	.	-	.	transcript_id "DNTX_00117020";transcript_type "protein_coding";transcript_biotype "protein_coding";gene_id "XLOC_014129";gene_name "ENOSF1";class_code "n";oId "Esophagus-GastroesophagealJunction_00165192";is.last "FALSE";is.first "FALSE";is.singleExon "FALSE"
chr18	transdecoder	five_prime_UTR	697240	697355	.	-	.	transcript_id "DNTX_00117020";transcript_type "protein_coding";transcript_biotype "protein_coding";gene_id "XLOC_014129";gene_name "ENOSF1";class_code "n";oId "Esophagus-GastroesophagealJunction_00165192";is.last "FALSE";is.first "FALSE";is.singleExon "FALSE"
chr18	transdecoder	five_prime_UTR	706470	706578	.	-	.	transcript_id "DNTX_00117020";transcript_type "protein_coding";transcript_biotype "protein_coding";gene_id "XLOC_014129";gene_name "ENOSF1";class_code "n";oId "Esophagus-GastroesophagealJunction_00165192";is.last "FALSE";is.first "FALSE";is.singleExon "FALSE"
chr18	transdecoder	five_prime_UTR	712504	712610	.	-	.	transcript_id "DNTX_00117020";transcript_type "protein_coding";transcript_biotype "protein_coding";gene_id "XLOC_014129";gene_name "ENOSF1";class_code "n";oId "Esophagus-GastroesophagealJunction_00165192";is.last "FALSE";is.first "TRUE";is.singleExon "FALSE"
chr18	transdecoder	start_codon	691265	691267	.	-	0	transcript_id "DNTX_00117020";transcript_type "protein_coding";transcript_biotype "protein_coding";gene_id "XLOC_014129";gene_name "ENOSF1";class_code "n";oId "Esophagus-GastroesophagealJunction_00165192";is.last "FALSE";is.first "FALSE";is.singleExon "FALSE"
chr18	transdecoder	CDS	674308	674406	.	-	0	transcript_id "DNTX_00117020";transcript_type "protein_coding";transcript_biotype "protein_coding";gene_id "XLOC_014129";gene_name "ENOSF1";class_code "n";oId "Esophagus-GastroesophagealJunction_00165192";is.last "FALSE";is.first "FALSE";is.singleExon "FALSE"
chr18	transdecoder	CDS	675321	675402	.	-	1	transcript_id "DNTX_00117020";transcript_type "protein_coding";transcript_biotype "protein_coding";gene_id "XLOC_014129";gene_name "ENOSF1";class_code "n";oId "Esophagus-GastroesophagealJunction_00165192";is.last "FALSE";is.first "FALSE";is.singleExon "FALSE"
chr18	transdecoder	CDS	677345	677444	.	-	2	transcript_id "DNTX_00117020";transcript_type "protein_coding";transcript_biotype "protein_coding";gene_id "XLOC_014129";gene_name "ENOSF1";class_code "n";oId "Esophagus-GastroesophagealJunction_00165192";is.last "FALSE";is.first "FALSE";is.singleExon "FALSE"
chr18	transdecoder	CDS	677743	677872	.	-	0	transcript_id "DNTX_00117020";transcript_type "protein_coding";transcript_biotype "protein_coding";gene_id "XLOC_014129";gene_name "ENOSF1";class_code "n";oId "Esophagus-GastroesophagealJunction_00165192";is.last "FALSE";is.first "FALSE";is.singleExon "FALSE"
chr18	transdecoder	CDS	678696	678737	.	-	0	transcript_id "DNTX_00117020";transcript_type "protein_coding";transcript_biotype "protein_coding";gene_id "XLOC_014129";gene_name "ENOSF1";class_code "n";oId "Esophagus-GastroesophagealJunction_00165192";is.last "FALSE";is.first "FALSE";is.singleExon "FALSE"
chr18	transdecoder	CDS	683246	683380	.	-	0	transcript_id "DNTX_00117020";transcript_type "protein_coding";transcript_biotype "protein_coding";gene_id "XLOC_014129";gene_name "ENOSF1";class_code "n";oId "Esophagus-GastroesophagealJunction_00165192";is.last "FALSE";is.first "FALSE";is.singleExon "FALSE"
chr18	transdecoder	CDS	685921	686008	.	-	1	transcript_id "DNTX_00117020";transcript_type "protein_coding";transcript_biotype "protein_coding";gene_id "XLOC_014129";gene_name "ENOSF1";class_code "n";oId "Esophagus-GastroesophagealJunction_00165192";is.last "FALSE";is.first "FALSE";is.singleExon "FALSE"
chr18	transdecoder	CDS	688574	688608	.	-	0	transcript_id "DNTX_00117020";transcript_type "protein_coding";transcript_biotype "protein_coding";gene_id "XLOC_014129";gene_name "ENOSF1";class_code "n";oId "Esophagus-GastroesophagealJunction_00165192";is.last "FALSE";is.first "FALSE";is.singleExon "FALSE"
chr18	transdecoder	CDS	690549	690631	.	-	2	transcript_id "DNTX_00117020";transcript_type "protein_coding";transcript_biotype "protein_coding";gene_id "XLOC_014129";gene_name "ENOSF1";class_code "n";oId "Esophagus-GastroesophagealJunction_00165192";is.last "FALSE";is.first "FALSE";is.singleExon "FALSE"
chr18	transdecoder	CDS	691068	691106	.	-	2	transcript_id "DNTX_00117020";transcript_type "protein_coding";transcript_biotype "protein_coding";gene_id "XLOC_014129";gene_name "ENOSF1";class_code "n";oId "Esophagus-GastroesophagealJunction_00165192";is.last "FALSE";is.first "FALSE";is.singleExon "FALSE"
chr18	transdecoder	CDS	691204	691267	.	-	0	transcript_id "DNTX_00117020";transcript_type "protein_coding";transcript_biotype "protein_coding";gene_id "XLOC_014129";gene_name "ENOSF1";class_code "n";oId "Esophagus-GastroesophagealJunction_00165192";is.last "FALSE";is.first "FALSE";is.singleExon "FALSE"
chr18	transdecoder	stop_codon	674305	674307	.	-	0	transcript_id "DNTX_00117020";transcript_type "protein_coding";transcript_biotype "protein_coding";gene_id "XLOC_014129";gene_name "ENOSF1";class_code "n";oId "Esophagus-GastroesophagealJunction_00165192";is.last "FALSE";is.first "FALSE";is.singleExon "FALSE"
chr18	transdecoder	three_prime_UTR	670324	673076	.	-	.	transcript_id "DNTX_00117020";transcript_type "protein_coding";transcript_biotype "protein_coding";gene_id "XLOC_014129";gene_name "ENOSF1";class_code "n";oId "Esophagus-GastroesophagealJunction_00165192";is.last "TRUE";is.first "FALSE";is.singleExon "FALSE"
chr18	transdecoder	three_prime_UTR	674161	674304	.	-	.	transcript_id "DNTX_00117020";transcript_type "protein_coding";transcript_biotype "protein_coding";gene_id "XLOC_014129";gene_name "ENOSF1";class_code "n";oId "Esophagus-GastroesophagealJunction_00165192";is.last "FALSE";is.first "FALSE";is.singleExon "FALSE"
chr18	transdecoder	transcript	670324	712610	.	-	.	transcript_id "DNTX_00118421";transcript_type "protein_coding";transcript_biotype "protein_coding";gene_id "XLOC_014129";gene_name "ENOSF1";class_code "n";oId "Adipose-Subcutaneous_00175128";is.last "FALSE";is.first "FALSE";is.singleExon "FALSE"
chr18	transdecoder	exon	670324	670922	.	-	.	transcript_id "DNTX_00118421";transcript_type "protein_coding";transcript_biotype "protein_coding";exon_number "17";gene_id "XLOC_014129";gene_name "ENOSF1";class_code "n";oId "Adipose-Subcutaneous_00175128";is.last "TRUE";novel_exon_id "nvl_exon95455";novel_exon_type "novel_TES";is.first "FALSE";is.singleExon "FALSE"
chr18	transdecoder	exon	672610	673076	.	-	.	transcript_id "DNTX_00118421";transcript_type "protein_coding";transcript_biotype "protein_coding";exon_number "16";gene_id "XLOC_014129";gene_name "ENOSF1";class_code "n";oId "Adipose-Subcutaneous_00175128";is.last "FALSE";novel_exon_id "nvl_exon95452";novel_exon_type "A5SS";is.first "FALSE";is.singleExon "FALSE"
chr18	transdecoder	exon	674161	674406	.	-	.	transcript_id "DNTX_00118421";transcript_type "protein_coding";transcript_biotype "protein_coding";exon_number "15";gene_id "XLOC_014129";gene_name "ENOSF1";class_code "n";oId "Adipose-Subcutaneous_00175128";is.last "FALSE";is.first "FALSE";is.singleExon "FALSE"
chr18	transdecoder	exon	675321	675402	.	-	.	transcript_id "DNTX_00118421";transcript_type "protein_coding";transcript_biotype "protein_coding";exon_number "14";gene_id "XLOC_014129";gene_name "ENOSF1";class_code "n";oId "Adipose-Subcutaneous_00175128";is.last "FALSE";is.first "FALSE";is.singleExon "FALSE"
chr18	transdecoder	exon	677345	677444	.	-	.	transcript_id "DNTX_00118421";transcript_type "protein_coding";transcript_biotype "protein_coding";exon_number "13";gene_id "XLOC_014129";gene_name "ENOSF1";class_code "n";oId "Adipose-Subcutaneous_00175128";is.last "FALSE";is.first "FALSE";is.singleExon "FALSE"
chr18	transdecoder	exon	677743	677872	.	-	.	transcript_id "DNTX_00118421";transcript_type "protein_coding";transcript_biotype "protein_coding";exon_number "12";gene_id "XLOC_014129";gene_name "ENOSF1";class_code "n";oId "Adipose-Subcutaneous_00175128";is.last "FALSE";is.first "FALSE";is.singleExon "FALSE"
chr18	transdecoder	exon	678696	678737	.	-	.	transcript_id "DNTX_00118421";transcript_type "protein_coding";transcript_biotype "protein_coding";exon_number "11";gene_id "XLOC_014129";gene_name "ENOSF1";class_code "n";oId "Adipose-Subcutaneous_00175128";is.last "FALSE";is.first "FALSE";is.singleExon "FALSE"
chr18	transdecoder	exon	683246	683380	.	-	.	transcript_id "DNTX_00118421";transcript_type "protein_coding";transcript_biotype "protein_coding";exon_number "10";gene_id "XLOC_014129";gene_name "ENOSF1";class_code "n";oId "Adipose-Subcutaneous_00175128";is.last "FALSE";is.first "FALSE";is.singleExon "FALSE"
chr18	transdecoder	exon	685921	686008	.	-	.	transcript_id "DNTX_00118421";transcript_type "protein_coding";transcript_biotype "protein_coding";exon_number "9";gene_id "XLOC_014129";gene_name "ENOSF1";class_code "n";oId "Adipose-Subcutaneous_00175128";is.last "FALSE";is.first "FALSE";is.singleExon "FALSE"
chr18	transdecoder	exon	688574	688608	.	-	.	transcript_id "DNTX_00118421";transcript_type "protein_coding";transcript_biotype "protein_coding";exon_number "8";gene_id "XLOC_014129";gene_name "ENOSF1";class_code "n";oId "Adipose-Subcutaneous_00175128";is.last "FALSE";is.first "FALSE";is.singleExon "FALSE"
chr18	transdecoder	exon	690549	690631	.	-	.	transcript_id "DNTX_00118421";transcript_type "protein_coding";transcript_biotype "protein_coding";exon_number "7";gene_id "XLOC_014129";gene_name "ENOSF1";class_code "n";oId "Adipose-Subcutaneous_00175128";is.last "FALSE";is.first "FALSE";is.singleExon "FALSE"
chr18	transdecoder	exon	691068	691106	.	-	.	transcript_id "DNTX_00118421";transcript_type "protein_coding";transcript_biotype "protein_coding";exon_number "6";gene_id "XLOC_014129";gene_name "ENOSF1";class_code "n";oId "Adipose-Subcutaneous_00175128";is.last "FALSE";is.first "FALSE";is.singleExon "FALSE"
chr18	transdecoder	exon	691204	693908	.	-	.	transcript_id "DNTX_00118421";transcript_type "protein_coding";transcript_biotype "protein_coding";exon_number "5";gene_id "XLOC_014129";gene_name "ENOSF1";class_code "n";oId "Adipose-Subcutaneous_00175128";is.last "FALSE";novel_exon_id "nvl_exon95457";novel_exon_type "RI";is.first "FALSE";is.singleExon "FALSE"
chr18	transdecoder	exon	694248	694334	.	-	.	transcript_id "DNTX_00118421";transcript_type "protein_coding";transcript_biotype "protein_coding";exon_number "4";gene_id "XLOC_014129";gene_name "ENOSF1";class_code "n";oId "Adipose-Subcutaneous_00175128";is.last "FALSE";is.first "FALSE";is.singleExon "FALSE"
chr18	transdecoder	exon	697240	697355	.	-	.	transcript_id "DNTX_00118421";transcript_type "protein_coding";transcript_biotype "protein_coding";exon_number "3";gene_id "XLOC_014129";gene_name "ENOSF1";class_code "n";oId "Adipose-Subcutaneous_00175128";is.last "FALSE";is.first "FALSE";is.singleExon "FALSE"
chr18	transdecoder	exon	706470	706578	.	-	.	transcript_id "DNTX_00118421";transcript_type "protein_coding";transcript_biotype "protein_coding";exon_number "2";gene_id "XLOC_014129";gene_name "ENOSF1";class_code "n";oId "Adipose-Subcutaneous_00175128";is.last "FALSE";is.first "FALSE";is.singleExon "FALSE"
chr18	transdecoder	exon	712504	712610	.	-	.	transcript_id "DNTX_00118421";transcript_type "protein_coding";transcript_biotype "protein_coding";exon_number "1";gene_id "XLOC_014129";gene_name "ENOSF1";class_code "n";oId "Adipose-Subcutaneous_00175128";is.last "FALSE";is.first "TRUE";is.singleExon "FALSE"
chr18	transdecoder	five_prime_UTR	691268	693908	.	-	.	transcript_id "DNTX_00118421";transcript_type "protein_coding";transcript_biotype "protein_coding";gene_id "XLOC_014129";gene_name "ENOSF1";class_code "n";oId "Adipose-Subcutaneous_00175128";is.last "FALSE";is.first "FALSE";is.singleExon "FALSE"
chr18	transdecoder	five_prime_UTR	694248	694334	.	-	.	transcript_id "DNTX_00118421";transcript_type "protein_coding";transcript_biotype "protein_coding";gene_id "XLOC_014129";gene_name "ENOSF1";class_code "n";oId "Adipose-Subcutaneous_00175128";is.last "FALSE";is.first "FALSE";is.singleExon "FALSE"
chr18	transdecoder	five_prime_UTR	697240	697355	.	-	.	transcript_id "DNTX_00118421";transcript_type "protein_coding";transcript_biotype "protein_coding";gene_id "XLOC_014129";gene_name "ENOSF1";class_code "n";oId "Adipose-Subcutaneous_00175128";is.last "FALSE";is.first "FALSE";is.singleExon "FALSE"
chr18	transdecoder	five_prime_UTR	706470	706578	.	-	.	transcript_id "DNTX_00118421";transcript_type "protein_coding";transcript_biotype "protein_coding";gene_id "XLOC_014129";gene_name "ENOSF1";class_code "n";oId "Adipose-Subcutaneous_00175128";is.last "FALSE";is.first "FALSE";is.singleExon "FALSE"
chr18	transdecoder	five_prime_UTR	712504	712610	.	-	.	transcript_id "DNTX_00118421";transcript_type "protein_coding";transcript_biotype "protein_coding";gene_id "XLOC_014129";gene_name "ENOSF1";class_code "n";oId "Adipose-Subcutaneous_00175128";is.last "FALSE";is.first "TRUE";is.singleExon "FALSE"
chr18	transdecoder	start_codon	691265	691267	.	-	0	transcript_id "DNTX_00118421";transcript_type "protein_coding";transcript_biotype "protein_coding";gene_id "XLOC_014129";gene_name "ENOSF1";class_code "n";oId "Adipose-Subcutaneous_00175128";is.last "FALSE";is.first "FALSE";is.singleExon "FALSE"
chr18	transdecoder	CDS	674308	674406	.	-	0	transcript_id "DNTX_00118421";transcript_type "protein_coding";transcript_biotype "protein_coding";gene_id "XLOC_014129";gene_name "ENOSF1";class_code "n";oId "Adipose-Subcutaneous_00175128";is.last "FALSE";is.first "FALSE";is.singleExon "FALSE"
chr18	transdecoder	CDS	675321	675402	.	-	1	transcript_id "DNTX_00118421";transcript_type "protein_coding";transcript_biotype "protein_coding";gene_id "XLOC_014129";gene_name "ENOSF1";class_code "n";oId "Adipose-Subcutaneous_00175128";is.last "FALSE";is.first "FALSE";is.singleExon "FALSE"
chr18	transdecoder	CDS	677345	677444	.	-	2	transcript_id "DNTX_00118421";transcript_type "protein_coding";transcript_biotype "protein_coding";gene_id "XLOC_014129";gene_name "ENOSF1";class_code "n";oId "Adipose-Subcutaneous_00175128";is.last "FALSE";is.first "FALSE";is.singleExon "FALSE"
chr18	transdecoder	CDS	677743	677872	.	-	0	transcript_id "DNTX_00118421";transcript_type "protein_coding";transcript_biotype "protein_coding";gene_id "XLOC_014129";gene_name "ENOSF1";class_code "n";oId "Adipose-Subcutaneous_00175128";is.last "FALSE";is.first "FALSE";is.singleExon "FALSE"
chr18	transdecoder	CDS	678696	678737	.	-	0	transcript_id "DNTX_00118421";transcript_type "protein_coding";transcript_biotype "protein_coding";gene_id "XLOC_014129";gene_name "ENOSF1";class_code "n";oId "Adipose-Subcutaneous_00175128";is.last "FALSE";is.first "FALSE";is.singleExon "FALSE"
chr18	transdecoder	CDS	683246	683380	.	-	0	transcript_id "DNTX_00118421";transcript_type "protein_coding";transcript_biotype "protein_coding";gene_id "XLOC_014129";gene_name "ENOSF1";class_code "n";oId "Adipose-Subcutaneous_00175128";is.last "FALSE";is.first "FALSE";is.singleExon "FALSE"
chr18	transdecoder	CDS	685921	686008	.	-	1	transcript_id "DNTX_00118421";transcript_type "protein_coding";transcript_biotype "protein_coding";gene_id "XLOC_014129";gene_name "ENOSF1";class_code "n";oId "Adipose-Subcutaneous_00175128";is.last "FALSE";is.first "FALSE";is.singleExon "FALSE"
chr18	transdecoder	CDS	688574	688608	.	-	0	transcript_id "DNTX_00118421";transcript_type "protein_coding";transcript_biotype "protein_coding";gene_id "XLOC_014129";gene_name "ENOSF1";class_code "n";oId "Adipose-Subcutaneous_00175128";is.last "FALSE";is.first "FALSE";is.singleExon "FALSE"
chr18	transdecoder	CDS	690549	690631	.	-	2	transcript_id "DNTX_00118421";transcript_type "protein_coding";transcript_biotype "protein_coding";gene_id "XLOC_014129";gene_name "ENOSF1";class_code "n";oId "Adipose-Subcutaneous_00175128";is.last "FALSE";is.first "FALSE";is.singleExon "FALSE"
chr18	transdecoder	CDS	691068	691106	.	-	2	transcript_id "DNTX_00118421";transcript_type "protein_coding";transcript_biotype "protein_coding";gene_id "XLOC_014129";gene_name "ENOSF1";class_code "n";oId "Adipose-Subcutaneous_00175128";is.last "FALSE";is.first "FALSE";is.singleExon "FALSE"
chr18	transdecoder	CDS	691204	691267	.	-	0	transcript_id "DNTX_00118421";transcript_type "protein_coding";transcript_biotype "protein_coding";gene_id "XLOC_014129";gene_name "ENOSF1";class_code "n";oId "Adipose-Subcutaneous_00175128";is.last "FALSE";is.first "FALSE";is.singleExon "FALSE"
chr18	transdecoder	stop_codon	674305	674307	.	-	0	transcript_id "DNTX_00118421";transcript_type "protein_coding";transcript_biotype "protein_coding";gene_id "XLOC_014129";gene_name "ENOSF1";class_code "n";oId "Adipose-Subcutaneous_00175128";is.last "FALSE";is.first "FALSE";is.singleExon "FALSE"
chr18	transdecoder	three_prime_UTR	670324	670922	.	-	.	transcript_id "DNTX_00118421";transcript_type "protein_coding";transcript_biotype "protein_coding";gene_id "XLOC_014129";gene_name "ENOSF1";class_code "n";oId "Adipose-Subcutaneous_00175128";is.last "TRUE";novel_exon_id "nvl_exon95455";novel_exon_type "novel_TES";is.first "FALSE";is.singleExon "FALSE"
chr18	transdecoder	three_prime_UTR	672610	673076	.	-	.	transcript_id "DNTX_00118421";transcript_type "protein_coding";transcript_biotype "protein_coding";gene_id "XLOC_014129";gene_name "ENOSF1";class_code "n";oId "Adipose-Subcutaneous_00175128";is.last "FALSE";novel_exon_id "nvl_exon95452";novel_exon_type "A5SS";is.first "FALSE";is.singleExon "FALSE"
chr18	transdecoder	three_prime_UTR	674161	674304	.	-	.	transcript_id "DNTX_00118421";transcript_type "protein_coding";transcript_biotype "protein_coding";gene_id "XLOC_014129";gene_name "ENOSF1";class_code "n";oId "Adipose-Subcutaneous_00175128";is.last "FALSE";is.first "FALSE";is.singleExon "FALSE"
chr18	transdecoder	transcript	670324	712662	.	-	.	transcript_id "DNTX_00117018";transcript_type "protein_coding";transcript_biotype "protein_coding";gene_id "XLOC_014129";gene_name "ENOSF1";class_code "=";oId "Pancreas_00165521";is.last "FALSE";is.first "FALSE";is.singleExon "FALSE"
chr18	transdecoder	exon	670324	673076	.	-	.	transcript_id "DNTX_00117018";transcript_type "protein_coding";transcript_biotype "protein_coding";exon_number "16";gene_id "XLOC_014129";gene_name "ENOSF1";class_code "=";oId "Pancreas_00165521";is.last "TRUE";is.first "FALSE";is.singleExon "FALSE"
chr18	transdecoder	exon	674161	674406	.	-	.	transcript_id "DNTX_00117018";transcript_type "protein_coding";transcript_biotype "protein_coding";exon_number "15";gene_id "XLOC_014129";gene_name "ENOSF1";class_code "=";oId "Pancreas_00165521";is.last "FALSE";is.first "FALSE";is.singleExon "FALSE"
chr18	transdecoder	exon	675321	675402	.	-	.	transcript_id "DNTX_00117018";transcript_type "protein_coding";transcript_biotype "protein_coding";exon_number "14";gene_id "XLOC_014129";gene_name "ENOSF1";class_code "=";oId "Pancreas_00165521";is.last "FALSE";is.first "FALSE";is.singleExon "FALSE"
chr18	transdecoder	exon	677345	677444	.	-	.	transcript_id "DNTX_00117018";transcript_type "protein_coding";transcript_biotype "protein_coding";exon_number "13";gene_id "XLOC_014129";gene_name "ENOSF1";class_code "=";oId "Pancreas_00165521";is.last "FALSE";is.first "FALSE";is.singleExon "FALSE"
chr18	transdecoder	exon	677743	677872	.	-	.	transcript_id "DNTX_00117018";transcript_type "protein_coding";transcript_biotype "protein_coding";exon_number "12";gene_id "XLOC_014129";gene_name "ENOSF1";class_code "=";oId "Pancreas_00165521";is.last "FALSE";is.first "FALSE";is.singleExon "FALSE"
chr18	transdecoder	exon	678696	678737	.	-	.	transcript_id "DNTX_00117018";transcript_type "protein_coding";transcript_biotype "protein_coding";exon_number "11";gene_id "XLOC_014129";gene_name "ENOSF1";class_code "=";oId "Pancreas_00165521";is.last "FALSE";is.first "FALSE";is.singleExon "FALSE"
chr18	transdecoder	exon	683246	683380	.	-	.	transcript_id "DNTX_00117018";transcript_type "protein_coding";transcript_biotype "protein_coding";exon_number "10";gene_id "XLOC_014129";gene_name "ENOSF1";class_code "=";oId "Pancreas_00165521";is.last "FALSE";is.first "FALSE";is.singleExon "FALSE"
chr18	transdecoder	exon	685921	686008	.	-	.	transcript_id "DNTX_00117018";transcript_type "protein_coding";transcript_biotype "protein_coding";exon_number "9";gene_id "XLOC_014129";gene_name "ENOSF1";class_code "=";oId "Pancreas_00165521";is.last "FALSE";is.first "FALSE";is.singleExon "FALSE"
chr18	transdecoder	exon	688574	688608	.	-	.	transcript_id "DNTX_00117018";transcript_type "protein_coding";transcript_biotype "protein_coding";exon_number "8";gene_id "XLOC_014129";gene_name "ENOSF1";class_code "=";oId "Pancreas_00165521";is.last "FALSE";is.first "FALSE";is.singleExon "FALSE"
chr18	transdecoder	exon	690549	690631	.	-	.	transcript_id "DNTX_00117018";transcript_type "protein_coding";transcript_biotype "protein_coding";exon_number "7";gene_id "XLOC_014129";gene_name "ENOSF1";class_code "=";oId "Pancreas_00165521";is.last "FALSE";is.first "FALSE";is.singleExon "FALSE"
chr18	transdecoder	exon	691068	691106	.	-	.	transcript_id "DNTX_00117018";transcript_type "protein_coding";transcript_biotype "protein_coding";exon_number "6";gene_id "XLOC_014129";gene_name "ENOSF1";class_code "=";oId "Pancreas_00165521";is.last "FALSE";is.first "FALSE";is.singleExon "FALSE"
chr18	transdecoder	exon	691204	691276	.	-	.	transcript_id "DNTX_00117018";transcript_type "protein_coding";transcript_biotype "protein_coding";exon_number "5";gene_id "XLOC_014129";gene_name "ENOSF1";class_code "=";oId "Pancreas_00165521";is.last "FALSE";is.first "FALSE";is.singleExon "FALSE"
chr18	transdecoder	exon	693882	693908	.	-	.	transcript_id "DNTX_00117018";transcript_type "protein_coding";transcript_biotype "protein_coding";exon_number "4";gene_id "XLOC_014129";gene_name "ENOSF1";class_code "=";oId "Pancreas_00165521";is.last "FALSE";is.first "FALSE";is.singleExon "FALSE"
chr18	transdecoder	exon	694248	694334	.	-	.	transcript_id "DNTX_00117018";transcript_type "protein_coding";transcript_biotype "protein_coding";exon_number "3";gene_id "XLOC_014129";gene_name "ENOSF1";class_code "=";oId "Pancreas_00165521";is.last "FALSE";is.first "FALSE";is.singleExon "FALSE"
chr18	transdecoder	exon	706470	706578	.	-	.	transcript_id "DNTX_00117018";transcript_type "protein_coding";transcript_biotype "protein_coding";exon_number "2";gene_id "XLOC_014129";gene_name "ENOSF1";class_code "=";oId "Pancreas_00165521";is.last "FALSE";is.first "FALSE";is.singleExon "FALSE"
chr18	transdecoder	exon	712504	712662	.	-	.	transcript_id "DNTX_00117018";transcript_type "protein_coding";transcript_biotype "protein_coding";exon_number "1";gene_id "XLOC_014129";gene_name "ENOSF1";class_code "=";oId "Pancreas_00165521";is.last "FALSE";is.first "TRUE";is.singleExon "FALSE"
chr18	transdecoder	five_prime_UTR	706533	706578	.	-	.	transcript_id "DNTX_00117018";transcript_type "protein_coding";transcript_biotype "protein_coding";gene_id "XLOC_014129";gene_name "ENOSF1";class_code "=";oId "Pancreas_00165521";is.last "FALSE";is.first "FALSE";is.singleExon "FALSE"
chr18	transdecoder	five_prime_UTR	712504	712662	.	-	.	transcript_id "DNTX_00117018";transcript_type "protein_coding";transcript_biotype "protein_coding";gene_id "XLOC_014129";gene_name "ENOSF1";class_code "=";oId "Pancreas_00165521";is.last "FALSE";is.first "TRUE";is.singleExon "FALSE"
chr18	transdecoder	start_codon	706530	706532	.	-	0	transcript_id "DNTX_00117018";transcript_type "protein_coding";transcript_biotype "protein_coding";gene_id "XLOC_014129";gene_name "ENOSF1";class_code "=";oId "Pancreas_00165521";is.last "FALSE";is.first "FALSE";is.singleExon "FALSE"
chr18	transdecoder	CDS	674308	674406	.	-	0	transcript_id "DNTX_00117018";transcript_type "protein_coding";transcript_biotype "protein_coding";gene_id "XLOC_014129";gene_name "ENOSF1";class_code "=";oId "Pancreas_00165521";is.last "FALSE";is.first "FALSE";is.singleExon "FALSE"
chr18	transdecoder	CDS	675321	675402	.	-	1	transcript_id "DNTX_00117018";transcript_type "protein_coding";transcript_biotype "protein_coding";gene_id "XLOC_014129";gene_name "ENOSF1";class_code "=";oId "Pancreas_00165521";is.last "FALSE";is.first "FALSE";is.singleExon "FALSE"
chr18	transdecoder	CDS	677345	677444	.	-	2	transcript_id "DNTX_00117018";transcript_type "protein_coding";transcript_biotype "protein_coding";gene_id "XLOC_014129";gene_name "ENOSF1";class_code "=";oId "Pancreas_00165521";is.last "FALSE";is.first "FALSE";is.singleExon "FALSE"
chr18	transdecoder	CDS	677743	677872	.	-	0	transcript_id "DNTX_00117018";transcript_type "protein_coding";transcript_biotype "protein_coding";gene_id "XLOC_014129";gene_name "ENOSF1";class_code "=";oId "Pancreas_00165521";is.last "FALSE";is.first "FALSE";is.singleExon "FALSE"
chr18	transdecoder	CDS	678696	678737	.	-	0	transcript_id "DNTX_00117018";transcript_type "protein_coding";transcript_biotype "protein_coding";gene_id "XLOC_014129";gene_name "ENOSF1";class_code "=";oId "Pancreas_00165521";is.last "FALSE";is.first "FALSE";is.singleExon "FALSE"
chr18	transdecoder	CDS	683246	683380	.	-	0	transcript_id "DNTX_00117018";transcript_type "protein_coding";transcript_biotype "protein_coding";gene_id "XLOC_014129";gene_name "ENOSF1";class_code "=";oId "Pancreas_00165521";is.last "FALSE";is.first "FALSE";is.singleExon "FALSE"
chr18	transdecoder	CDS	685921	686008	.	-	1	transcript_id "DNTX_00117018";transcript_type "protein_coding";transcript_biotype "protein_coding";gene_id "XLOC_014129";gene_name "ENOSF1";class_code "=";oId "Pancreas_00165521";is.last "FALSE";is.first "FALSE";is.singleExon "FALSE"
chr18	transdecoder	CDS	688574	688608	.	-	0	transcript_id "DNTX_00117018";transcript_type "protein_coding";transcript_biotype "protein_coding";gene_id "XLOC_014129";gene_name "ENOSF1";class_code "=";oId "Pancreas_00165521";is.last "FALSE";is.first "FALSE";is.singleExon "FALSE"
chr18	transdecoder	CDS	690549	690631	.	-	2	transcript_id "DNTX_00117018";transcript_type "protein_coding";transcript_biotype "protein_coding";gene_id "XLOC_014129";gene_name "ENOSF1";class_code "=";oId "Pancreas_00165521";is.last "FALSE";is.first "FALSE";is.singleExon "FALSE"
chr18	transdecoder	CDS	691068	691106	.	-	2	transcript_id "DNTX_00117018";transcript_type "protein_coding";transcript_biotype "protein_coding";gene_id "XLOC_014129";gene_name "ENOSF1";class_code "=";oId "Pancreas_00165521";is.last "FALSE";is.first "FALSE";is.singleExon "FALSE"
chr18	transdecoder	CDS	691204	691276	.	-	0	transcript_id "DNTX_00117018";transcript_type "protein_coding";transcript_biotype "protein_coding";gene_id "XLOC_014129";gene_name "ENOSF1";class_code "=";oId "Pancreas_00165521";is.last "FALSE";is.first "FALSE";is.singleExon "FALSE"
chr18	transdecoder	CDS	693882	693908	.	-	0	transcript_id "DNTX_00117018";transcript_type "protein_coding";transcript_biotype "protein_coding";gene_id "XLOC_014129";gene_name "ENOSF1";class_code "=";oId "Pancreas_00165521";is.last "FALSE";is.first "FALSE";is.singleExon "FALSE"
chr18	transdecoder	CDS	694248	694334	.	-	0	transcript_id "DNTX_00117018";transcript_type "protein_coding";transcript_biotype "protein_coding";gene_id "XLOC_014129";gene_name "ENOSF1";class_code "=";oId "Pancreas_00165521";is.last "FALSE";is.first "FALSE";is.singleExon "FALSE"
chr18	transdecoder	CDS	706470	706532	.	-	0	transcript_id "DNTX_00117018";transcript_type "protein_coding";transcript_biotype "protein_coding";gene_id "XLOC_014129";gene_name "ENOSF1";class_code "=";oId "Pancreas_00165521";is.last "FALSE";is.first "FALSE";is.singleExon "FALSE"
chr18	transdecoder	stop_codon	674305	674307	.	-	0	transcript_id "DNTX_00117018";transcript_type "protein_coding";transcript_biotype "protein_coding";gene_id "XLOC_014129";gene_name "ENOSF1";class_code "=";oId "Pancreas_00165521";is.last "FALSE";is.first "FALSE";is.singleExon "FALSE"
chr18	transdecoder	three_prime_UTR	670324	673076	.	-	.	transcript_id "DNTX_00117018";transcript_type "protein_coding";transcript_biotype "protein_coding";gene_id "XLOC_014129";gene_name "ENOSF1";class_code "=";oId "Pancreas_00165521";is.last "TRUE";is.first "FALSE";is.singleExon "FALSE"
chr18	transdecoder	three_prime_UTR	674161	674304	.	-	.	transcript_id "DNTX_00117018";transcript_type "protein_coding";transcript_biotype "protein_coding";gene_id "XLOC_014129";gene_name "ENOSF1";class_code "=";oId "Pancreas_00165521";is.last "FALSE";is.first "FALSE";is.singleExon "FALSE"
chr18	StringTie	transcript	672558	683380	.	-	.	transcript_id "DNTX_00120071";transcript_type "noncoding";transcript_biotype "noncoding";gene_id "XLOC_014129";gene_name "ENOSF1";class_code "j";oId "Colon-Sigmoid_00169498";is.last "FALSE";is.first "FALSE";is.singleExon "FALSE"
chr18	StringTie	exon	672558	673076	.	-	.	transcript_id "DNTX_00120071";transcript_type "noncoding";transcript_biotype "noncoding";exon_number "4";gene_id "XLOC_014129";gene_name "ENOSF1";class_code "j";oId "Colon-Sigmoid_00169498";is.last "TRUE";novel_exon_id "nvl_exon95458";novel_exon_type "A5SS";is.first "FALSE";is.singleExon "FALSE"
chr18	StringTie	exon	674161	674406	.	-	.	transcript_id "DNTX_00120071";transcript_type "noncoding";transcript_biotype "noncoding";exon_number "3";gene_id "XLOC_014129";gene_name "ENOSF1";class_code "j";oId "Colon-Sigmoid_00169498";is.last "FALSE";is.first "FALSE";is.singleExon "FALSE"
chr18	StringTie	exon	675321	675402	.	-	.	transcript_id "DNTX_00120071";transcript_type "noncoding";transcript_biotype "noncoding";exon_number "2";gene_id "XLOC_014129";gene_name "ENOSF1";class_code "j";oId "Colon-Sigmoid_00169498";is.last "FALSE";is.first "FALSE";is.singleExon "FALSE"
chr18	StringTie	exon	683246	683380	.	-	.	transcript_id "DNTX_00120071";transcript_type "noncoding";transcript_biotype "noncoding";exon_number "1";gene_id "XLOC_014129";gene_name "ENOSF1";class_code "j";oId "Colon-Sigmoid_00169498";is.last "FALSE";is.first "TRUE";is.singleExon "FALSE"
chr18	transdecoder	transcript	672567	686447	.	-	.	transcript_id "DNTX_00120052";transcript_type "protein_coding";transcript_biotype "protein_coding";gene_id "XLOC_014129";gene_name "ENOSF1";class_code "j";oId "Esophagus-GastroesophagealJunction_00165194";is.last "FALSE";is.first "FALSE";is.singleExon "FALSE"
chr18	transdecoder	exon	672567	673076	.	-	.	transcript_id "DNTX_00120052";transcript_type "protein_coding";transcript_biotype "protein_coding";exon_number "5";gene_id "XLOC_014129";gene_name "ENOSF1";class_code "j";oId "Esophagus-GastroesophagealJunction_00165194";is.last "TRUE";novel_exon_id "nvl_exon95459";novel_exon_type "A5SS";is.first "FALSE";is.singleExon "FALSE"
chr18	transdecoder	exon	674161	674406	.	-	.	transcript_id "DNTX_00120052";transcript_type "protein_coding";transcript_biotype "protein_coding";exon_number "4";gene_id "XLOC_014129";gene_name "ENOSF1";class_code "j";oId "Esophagus-GastroesophagealJunction_00165194";is.last "FALSE";is.first "FALSE";is.singleExon "FALSE"
chr18	transdecoder	exon	675321	675402	.	-	.	transcript_id "DNTX_00120052";transcript_type "protein_coding";transcript_biotype "protein_coding";exon_number "3";gene_id "XLOC_014129";gene_name "ENOSF1";class_code "j";oId "Esophagus-GastroesophagealJunction_00165194";is.last "FALSE";is.first "FALSE";is.singleExon "FALSE"
chr18	transdecoder	exon	683246	683380	.	-	.	transcript_id "DNTX_00120052";transcript_type "protein_coding";transcript_biotype "protein_coding";exon_number "2";gene_id "XLOC_014129";gene_name "ENOSF1";class_code "j";oId "Esophagus-GastroesophagealJunction_00165194";is.last "FALSE";is.first "FALSE";is.singleExon "FALSE"
chr18	transdecoder	exon	685921	686447	.	-	.	transcript_id "DNTX_00120052";transcript_type "protein_coding";transcript_biotype "protein_coding";exon_number "1";gene_id "XLOC_014129";gene_name "ENOSF1";class_code "j";oId "Esophagus-GastroesophagealJunction_00165194";is.last "FALSE";is.first "TRUE";is.singleExon "FALSE"
chr18	transdecoder	five_prime_UTR	685972	686447	.	-	.	transcript_id "DNTX_00120052";transcript_type "protein_coding";transcript_biotype "protein_coding";gene_id "XLOC_014129";gene_name "ENOSF1";class_code "j";oId "Esophagus-GastroesophagealJunction_00165194";is.last "FALSE";is.first "FALSE";is.singleExon "FALSE"
chr18	transdecoder	start_codon	685969	685971	.	-	0	transcript_id "DNTX_00120052";transcript_type "protein_coding";transcript_biotype "protein_coding";gene_id "XLOC_014129";gene_name "ENOSF1";class_code "j";oId "Esophagus-GastroesophagealJunction_00165194";is.last "FALSE";is.first "FALSE";is.singleExon "FALSE"
chr18	transdecoder	CDS	675397	675402	.	-	0	transcript_id "DNTX_00120052";transcript_type "protein_coding";transcript_biotype "protein_coding";gene_id "XLOC_014129";gene_name "ENOSF1";class_code "j";oId "Esophagus-GastroesophagealJunction_00165194";is.last "FALSE";is.first "FALSE";is.singleExon "FALSE"
chr18	transdecoder	CDS	683246	683380	.	-	0	transcript_id "DNTX_00120052";transcript_type "protein_coding";transcript_biotype "protein_coding";gene_id "XLOC_014129";gene_name "ENOSF1";class_code "j";oId "Esophagus-GastroesophagealJunction_00165194";is.last "FALSE";is.first "FALSE";is.singleExon "FALSE"
chr18	transdecoder	CDS	685921	685971	.	-	0	transcript_id "DNTX_00120052";transcript_type "protein_coding";transcript_biotype "protein_coding";gene_id "XLOC_014129";gene_name "ENOSF1";class_code "j";oId "Esophagus-GastroesophagealJunction_00165194";is.last "FALSE";is.first "FALSE";is.singleExon "FALSE"
chr18	transdecoder	stop_codon	675394	675396	.	-	0	transcript_id "DNTX_00120052";transcript_type "protein_coding";transcript_biotype "protein_coding";gene_id "XLOC_014129";gene_name "ENOSF1";class_code "j";oId "Esophagus-GastroesophagealJunction_00165194";is.last "FALSE";is.first "FALSE";is.singleExon "FALSE"
chr18	transdecoder	three_prime_UTR	672567	673076	.	-	.	transcript_id "DNTX_00120052";transcript_type "protein_coding";transcript_biotype "protein_coding";gene_id "XLOC_014129";gene_name "ENOSF1";class_code "j";oId "Esophagus-GastroesophagealJunction_00165194";is.last "TRUE";novel_exon_id "nvl_exon95459";novel_exon_type "A5SS";is.first "FALSE";is.singleExon "FALSE"
chr18	transdecoder	three_prime_UTR	674161	674406	.	-	.	transcript_id "DNTX_00120052";transcript_type "protein_coding";transcript_biotype "protein_coding";gene_id "XLOC_014129";gene_name "ENOSF1";class_code "j";oId "Esophagus-GastroesophagealJunction_00165194";is.last "FALSE";is.first "FALSE";is.singleExon "FALSE"
chr18	transdecoder	three_prime_UTR	675321	675393	.	-	.	transcript_id "DNTX_00120052";transcript_type "protein_coding";transcript_biotype "protein_coding";gene_id "XLOC_014129";gene_name "ENOSF1";class_code "j";oId "Esophagus-GastroesophagealJunction_00165194";is.last "FALSE";is.first "FALSE";is.singleExon "FALSE"
chr18	transdecoder	transcript	672991	712610	.	-	.	transcript_id "DNTX_00119755";transcript_type "protein_coding";transcript_biotype "protein_coding";gene_id "XLOC_014129";gene_name "ENOSF1";class_code "n";oId "Breast-MammaryTissue_00189296";is.last "FALSE";is.first "FALSE";is.singleExon "FALSE"
chr18	transdecoder	exon	672991	673076	.	-	.	transcript_id "DNTX_00119755";transcript_type "protein_coding";transcript_biotype "protein_coding";exon_number "15";gene_id "XLOC_014129";gene_name "ENOSF1";class_code "n";oId "Breast-MammaryTissue_00189296";is.last "TRUE";novel_exon_id "nvl_exon95460";novel_exon_type "A5SS";is.first "FALSE";is.singleExon "FALSE"
chr18	transdecoder	exon	674161	674406	.	-	.	transcript_id "DNTX_00119755";transcript_type "protein_coding";transcript_biotype "protein_coding";exon_number "14";gene_id "XLOC_014129";gene_name "ENOSF1";class_code "n";oId "Breast-MammaryTissue_00189296";is.last "FALSE";is.first "FALSE";is.singleExon "FALSE"
chr18	transdecoder	exon	675321	675402	.	-	.	transcript_id "DNTX_00119755";transcript_type "protein_coding";transcript_biotype "protein_coding";exon_number "13";gene_id "XLOC_014129";gene_name "ENOSF1";class_code "n";oId "Breast-MammaryTissue_00189296";is.last "FALSE";is.first "FALSE";is.singleExon "FALSE"
chr18	transdecoder	exon	677345	677444	.	-	.	transcript_id "DNTX_00119755";transcript_type "protein_coding";transcript_biotype "protein_coding";exon_number "12";gene_id "XLOC_014129";gene_name "ENOSF1";class_code "n";oId "Breast-MammaryTissue_00189296";is.last "FALSE";is.first "FALSE";is.singleExon "FALSE"
chr18	transdecoder	exon	677743	677872	.	-	.	transcript_id "DNTX_00119755";transcript_type "protein_coding";transcript_biotype "protein_coding";exon_number "11";gene_id "XLOC_014129";gene_name "ENOSF1";class_code "n";oId "Breast-MammaryTissue_00189296";is.last "FALSE";is.first "FALSE";is.singleExon "FALSE"
chr18	transdecoder	exon	678696	678737	.	-	.	transcript_id "DNTX_00119755";transcript_type "protein_coding";transcript_biotype "protein_coding";exon_number "10";gene_id "XLOC_014129";gene_name "ENOSF1";class_code "n";oId "Breast-MammaryTissue_00189296";is.last "FALSE";is.first "FALSE";is.singleExon "FALSE"
chr18	transdecoder	exon	683246	683380	.	-	.	transcript_id "DNTX_00119755";transcript_type "protein_coding";transcript_biotype "protein_coding";exon_number "9";gene_id "XLOC_014129";gene_name "ENOSF1";class_code "n";oId "Breast-MammaryTissue_00189296";is.last "FALSE";is.first "FALSE";is.singleExon "FALSE"
chr18	transdecoder	exon	685921	686008	.	-	.	transcript_id "DNTX_00119755";transcript_type "protein_coding";transcript_biotype "protein_coding";exon_number "8";gene_id "XLOC_014129";gene_name "ENOSF1";class_code "n";oId "Breast-MammaryTissue_00189296";is.last "FALSE";is.first "FALSE";is.singleExon "FALSE"
chr18	transdecoder	exon	688574	688608	.	-	.	transcript_id "DNTX_00119755";transcript_type "protein_coding";transcript_biotype "protein_coding";exon_number "7";gene_id "XLOC_014129";gene_name "ENOSF1";class_code "n";oId "Breast-MammaryTissue_00189296";is.last "FALSE";is.first "FALSE";is.singleExon "FALSE"
chr18	transdecoder	exon	690549	690631	.	-	.	transcript_id "DNTX_00119755";transcript_type "protein_coding";transcript_biotype "protein_coding";exon_number "6";gene_id "XLOC_014129";gene_name "ENOSF1";class_code "n";oId "Breast-MammaryTissue_00189296";is.last "FALSE";is.first "FALSE";is.singleExon "FALSE"
chr18	transdecoder	exon	691068	693908	.	-	.	transcript_id "DNTX_00119755";transcript_type "protein_coding";transcript_biotype "protein_coding";exon_number "5";gene_id "XLOC_014129";gene_name "ENOSF1";class_code "n";oId "Breast-MammaryTissue_00189296";is.last "FALSE";novel_exon_id "nvl_exon95461";novel_exon_type "RI";is.first "FALSE";is.singleExon "FALSE"
chr18	transdecoder	exon	694248	694334	.	-	.	transcript_id "DNTX_00119755";transcript_type "protein_coding";transcript_biotype "protein_coding";exon_number "4";gene_id "XLOC_014129";gene_name "ENOSF1";class_code "n";oId "Breast-MammaryTissue_00189296";is.last "FALSE";is.first "FALSE";is.singleExon "FALSE"
chr18	transdecoder	exon	697240	697355	.	-	.	transcript_id "DNTX_00119755";transcript_type "protein_coding";transcript_biotype "protein_coding";exon_number "3";gene_id "XLOC_014129";gene_name "ENOSF1";class_code "n";oId "Breast-MammaryTissue_00189296";is.last "FALSE";is.first "FALSE";is.singleExon "FALSE"
chr18	transdecoder	exon	706470	706578	.	-	.	transcript_id "DNTX_00119755";transcript_type "protein_coding";transcript_biotype "protein_coding";exon_number "2";gene_id "XLOC_014129";gene_name "ENOSF1";class_code "n";oId "Breast-MammaryTissue_00189296";is.last "FALSE";is.first "FALSE";is.singleExon "FALSE"
chr18	transdecoder	exon	712504	712610	.	-	.	transcript_id "DNTX_00119755";transcript_type "protein_coding";transcript_biotype "protein_coding";exon_number "1";gene_id "XLOC_014129";gene_name "ENOSF1";class_code "n";oId "Breast-MammaryTissue_00189296";is.last "FALSE";is.first "TRUE";is.singleExon "FALSE"
chr18	transdecoder	five_prime_UTR	690624	690631	.	-	.	transcript_id "DNTX_00119755";transcript_type "protein_coding";transcript_biotype "protein_coding";gene_id "XLOC_014129";gene_name "ENOSF1";class_code "n";oId "Breast-MammaryTissue_00189296";is.last "FALSE";is.first "FALSE";is.singleExon "FALSE"
chr18	transdecoder	five_prime_UTR	691068	693908	.	-	.	transcript_id "DNTX_00119755";transcript_type "protein_coding";transcript_biotype "protein_coding";gene_id "XLOC_014129";gene_name "ENOSF1";class_code "n";oId "Breast-MammaryTissue_00189296";is.last "FALSE";novel_exon_id "nvl_exon95461";novel_exon_type "RI";is.first "FALSE";is.singleExon "FALSE"
chr18	transdecoder	five_prime_UTR	694248	694334	.	-	.	transcript_id "DNTX_00119755";transcript_type "protein_coding";transcript_biotype "protein_coding";gene_id "XLOC_014129";gene_name "ENOSF1";class_code "n";oId "Breast-MammaryTissue_00189296";is.last "FALSE";is.first "FALSE";is.singleExon "FALSE"
chr18	transdecoder	five_prime_UTR	697240	697355	.	-	.	transcript_id "DNTX_00119755";transcript_type "protein_coding";transcript_biotype "protein_coding";gene_id "XLOC_014129";gene_name "ENOSF1";class_code "n";oId "Breast-MammaryTissue_00189296";is.last "FALSE";is.first "FALSE";is.singleExon "FALSE"
chr18	transdecoder	five_prime_UTR	706470	706578	.	-	.	transcript_id "DNTX_00119755";transcript_type "protein_coding";transcript_biotype "protein_coding";gene_id "XLOC_014129";gene_name "ENOSF1";class_code "n";oId "Breast-MammaryTissue_00189296";is.last "FALSE";is.first "FALSE";is.singleExon "FALSE"
chr18	transdecoder	five_prime_UTR	712504	712610	.	-	.	transcript_id "DNTX_00119755";transcript_type "protein_coding";transcript_biotype "protein_coding";gene_id "XLOC_014129";gene_name "ENOSF1";class_code "n";oId "Breast-MammaryTissue_00189296";is.last "FALSE";is.first "TRUE";is.singleExon "FALSE"
chr18	transdecoder	start_codon	690621	690623	.	-	0	transcript_id "DNTX_00119755";transcript_type "protein_coding";transcript_biotype "protein_coding";gene_id "XLOC_014129";gene_name "ENOSF1";class_code "n";oId "Breast-MammaryTissue_00189296";is.last "FALSE";is.first "FALSE";is.singleExon "FALSE"
chr18	transdecoder	CDS	674308	674406	.	-	0	transcript_id "DNTX_00119755";transcript_type "protein_coding";transcript_biotype "protein_coding";gene_id "XLOC_014129";gene_name "ENOSF1";class_code "n";oId "Breast-MammaryTissue_00189296";is.last "FALSE";is.first "FALSE";is.singleExon "FALSE"
chr18	transdecoder	CDS	675321	675402	.	-	1	transcript_id "DNTX_00119755";transcript_type "protein_coding";transcript_biotype "protein_coding";gene_id "XLOC_014129";gene_name "ENOSF1";class_code "n";oId "Breast-MammaryTissue_00189296";is.last "FALSE";is.first "FALSE";is.singleExon "FALSE"
chr18	transdecoder	CDS	677345	677444	.	-	2	transcript_id "DNTX_00119755";transcript_type "protein_coding";transcript_biotype "protein_coding";gene_id "XLOC_014129";gene_name "ENOSF1";class_code "n";oId "Breast-MammaryTissue_00189296";is.last "FALSE";is.first "FALSE";is.singleExon "FALSE"
chr18	transdecoder	CDS	677743	677872	.	-	0	transcript_id "DNTX_00119755";transcript_type "protein_coding";transcript_biotype "protein_coding";gene_id "XLOC_014129";gene_name "ENOSF1";class_code "n";oId "Breast-MammaryTissue_00189296";is.last "FALSE";is.first "FALSE";is.singleExon "FALSE"
chr18	transdecoder	CDS	678696	678737	.	-	0	transcript_id "DNTX_00119755";transcript_type "protein_coding";transcript_biotype "protein_coding";gene_id "XLOC_014129";gene_name "ENOSF1";class_code "n";oId "Breast-MammaryTissue_00189296";is.last "FALSE";is.first "FALSE";is.singleExon "FALSE"
chr18	transdecoder	CDS	683246	683380	.	-	0	transcript_id "DNTX_00119755";transcript_type "protein_coding";transcript_biotype "protein_coding";gene_id "XLOC_014129";gene_name "ENOSF1";class_code "n";oId "Breast-MammaryTissue_00189296";is.last "FALSE";is.first "FALSE";is.singleExon "FALSE"
chr18	transdecoder	CDS	685921	686008	.	-	1	transcript_id "DNTX_00119755";transcript_type "protein_coding";transcript_biotype "protein_coding";gene_id "XLOC_014129";gene_name "ENOSF1";class_code "n";oId "Breast-MammaryTissue_00189296";is.last "FALSE";is.first "FALSE";is.singleExon "FALSE"
chr18	transdecoder	CDS	688574	688608	.	-	0	transcript_id "DNTX_00119755";transcript_type "protein_coding";transcript_biotype "protein_coding";gene_id "XLOC_014129";gene_name "ENOSF1";class_code "n";oId "Breast-MammaryTissue_00189296";is.last "FALSE";is.first "FALSE";is.singleExon "FALSE"
chr18	transdecoder	CDS	690549	690623	.	-	0	transcript_id "DNTX_00119755";transcript_type "protein_coding";transcript_biotype "protein_coding";gene_id "XLOC_014129";gene_name "ENOSF1";class_code "n";oId "Breast-MammaryTissue_00189296";is.last "FALSE";is.first "FALSE";is.singleExon "FALSE"
chr18	transdecoder	stop_codon	674305	674307	.	-	0	transcript_id "DNTX_00119755";transcript_type "protein_coding";transcript_biotype "protein_coding";gene_id "XLOC_014129";gene_name "ENOSF1";class_code "n";oId "Breast-MammaryTissue_00189296";is.last "FALSE";is.first "FALSE";is.singleExon "FALSE"
chr18	transdecoder	three_prime_UTR	672991	673076	.	-	.	transcript_id "DNTX_00119755";transcript_type "protein_coding";transcript_biotype "protein_coding";gene_id "XLOC_014129";gene_name "ENOSF1";class_code "n";oId "Breast-MammaryTissue_00189296";is.last "TRUE";novel_exon_id "nvl_exon95460";novel_exon_type "A5SS";is.first "FALSE";is.singleExon "FALSE"
chr18	transdecoder	three_prime_UTR	674161	674304	.	-	.	transcript_id "DNTX_00119755";transcript_type "protein_coding";transcript_biotype "protein_coding";gene_id "XLOC_014129";gene_name "ENOSF1";class_code "n";oId "Breast-MammaryTissue_00189296";is.last "FALSE";is.first "FALSE";is.singleExon "FALSE"
chr18	transdecoder	transcript	672992	712610	.	-	.	transcript_id "DNTX_00118769";transcript_type "protein_coding";transcript_biotype "protein_coding";gene_id "XLOC_014129";gene_name "ENOSF1";class_code "n";oId "Nerve-Tibial_00194077";is.last "FALSE";is.first "FALSE";is.singleExon "FALSE"
chr18	transdecoder	exon	672992	673076	.	-	.	transcript_id "DNTX_00118769";transcript_type "protein_coding";transcript_biotype "protein_coding";exon_number "15";gene_id "XLOC_014129";gene_name "ENOSF1";class_code "n";oId "Nerve-Tibial_00194077";is.last "TRUE";novel_exon_id "nvl_exon95462";novel_exon_type "A5SS";is.first "FALSE";is.singleExon "FALSE"
chr18	transdecoder	exon	674161	674406	.	-	.	transcript_id "DNTX_00118769";transcript_type "protein_coding";transcript_biotype "protein_coding";exon_number "14";gene_id "XLOC_014129";gene_name "ENOSF1";class_code "n";oId "Nerve-Tibial_00194077";is.last "FALSE";is.first "FALSE";is.singleExon "FALSE"
chr18	transdecoder	exon	675321	675402	.	-	.	transcript_id "DNTX_00118769";transcript_type "protein_coding";transcript_biotype "protein_coding";exon_number "13";gene_id "XLOC_014129";gene_name "ENOSF1";class_code "n";oId "Nerve-Tibial_00194077";is.last "FALSE";is.first "FALSE";is.singleExon "FALSE"
chr18	transdecoder	exon	677345	677444	.	-	.	transcript_id "DNTX_00118769";transcript_type "protein_coding";transcript_biotype "protein_coding";exon_number "12";gene_id "XLOC_014129";gene_name "ENOSF1";class_code "n";oId "Nerve-Tibial_00194077";is.last "FALSE";is.first "FALSE";is.singleExon "FALSE"
chr18	transdecoder	exon	677743	677872	.	-	.	transcript_id "DNTX_00118769";transcript_type "protein_coding";transcript_biotype "protein_coding";exon_number "11";gene_id "XLOC_014129";gene_name "ENOSF1";class_code "n";oId "Nerve-Tibial_00194077";is.last "FALSE";is.first "FALSE";is.singleExon "FALSE"
chr18	transdecoder	exon	678696	678737	.	-	.	transcript_id "DNTX_00118769";transcript_type "protein_coding";transcript_biotype "protein_coding";exon_number "10";gene_id "XLOC_014129";gene_name "ENOSF1";class_code "n";oId "Nerve-Tibial_00194077";is.last "FALSE";is.first "FALSE";is.singleExon "FALSE"
chr18	transdecoder	exon	683246	683380	.	-	.	transcript_id "DNTX_00118769";transcript_type "protein_coding";transcript_biotype "protein_coding";exon_number "9";gene_id "XLOC_014129";gene_name "ENOSF1";class_code "n";oId "Nerve-Tibial_00194077";is.last "FALSE";is.first "FALSE";is.singleExon "FALSE"
chr18	transdecoder	exon	685921	688608	.	-	.	transcript_id "DNTX_00118769";transcript_type "protein_coding";transcript_biotype "protein_coding";exon_number "8";gene_id "XLOC_014129";gene_name "ENOSF1";class_code "n";oId "Nerve-Tibial_00194077";is.last "FALSE";novel_exon_id "nvl_exon95463";novel_exon_type "RI";is.first "FALSE";is.singleExon "FALSE"
chr18	transdecoder	exon	690549	690631	.	-	.	transcript_id "DNTX_00118769";transcript_type "protein_coding";transcript_biotype "protein_coding";exon_number "7";gene_id "XLOC_014129";gene_name "ENOSF1";class_code "n";oId "Nerve-Tibial_00194077";is.last "FALSE";is.first "FALSE";is.singleExon "FALSE"
chr18	transdecoder	exon	691068	691106	.	-	.	transcript_id "DNTX_00118769";transcript_type "protein_coding";transcript_biotype "protein_coding";exon_number "6";gene_id "XLOC_014129";gene_name "ENOSF1";class_code "n";oId "Nerve-Tibial_00194077";is.last "FALSE";is.first "FALSE";is.singleExon "FALSE"
chr18	transdecoder	exon	691204	693908	.	-	.	transcript_id "DNTX_00118769";transcript_type "protein_coding";transcript_biotype "protein_coding";exon_number "5";gene_id "XLOC_014129";gene_name "ENOSF1";class_code "n";oId "Nerve-Tibial_00194077";is.last "FALSE";novel_exon_id "nvl_exon95457";novel_exon_type "RI";is.first "FALSE";is.singleExon "FALSE"
chr18	transdecoder	exon	694248	694334	.	-	.	transcript_id "DNTX_00118769";transcript_type "protein_coding";transcript_biotype "protein_coding";exon_number "4";gene_id "XLOC_014129";gene_name "ENOSF1";class_code "n";oId "Nerve-Tibial_00194077";is.last "FALSE";is.first "FALSE";is.singleExon "FALSE"
chr18	transdecoder	exon	697240	697355	.	-	.	transcript_id "DNTX_00118769";transcript_type "protein_coding";transcript_biotype "protein_coding";exon_number "3";gene_id "XLOC_014129";gene_name "ENOSF1";class_code "n";oId "Nerve-Tibial_00194077";is.last "FALSE";is.first "FALSE";is.singleExon "FALSE"
chr18	transdecoder	exon	706470	706578	.	-	.	transcript_id "DNTX_00118769";transcript_type "protein_coding";transcript_biotype "protein_coding";exon_number "2";gene_id "XLOC_014129";gene_name "ENOSF1";class_code "n";oId "Nerve-Tibial_00194077";is.last "FALSE";is.first "FALSE";is.singleExon "FALSE"
chr18	transdecoder	exon	712504	712610	.	-	.	transcript_id "DNTX_00118769";transcript_type "protein_coding";transcript_biotype "protein_coding";exon_number "1";gene_id "XLOC_014129";gene_name "ENOSF1";class_code "n";oId "Nerve-Tibial_00194077";is.last "FALSE";is.first "TRUE";is.singleExon "FALSE"
chr18	transdecoder	five_prime_UTR	685972	688608	.	-	.	transcript_id "DNTX_00118769";transcript_type "protein_coding";transcript_biotype "protein_coding";gene_id "XLOC_014129";gene_name "ENOSF1";class_code "n";oId "Nerve-Tibial_00194077";is.last "FALSE";is.first "FALSE";is.singleExon "FALSE"
chr18	transdecoder	five_prime_UTR	690549	690631	.	-	.	transcript_id "DNTX_00118769";transcript_type "protein_coding";transcript_biotype "protein_coding";gene_id "XLOC_014129";gene_name "ENOSF1";class_code "n";oId "Nerve-Tibial_00194077";is.last "FALSE";is.first "FALSE";is.singleExon "FALSE"
chr18	transdecoder	five_prime_UTR	691068	691106	.	-	.	transcript_id "DNTX_00118769";transcript_type "protein_coding";transcript_biotype "protein_coding";gene_id "XLOC_014129";gene_name "ENOSF1";class_code "n";oId "Nerve-Tibial_00194077";is.last "FALSE";is.first "FALSE";is.singleExon "FALSE"
chr18	transdecoder	five_prime_UTR	691204	693908	.	-	.	transcript_id "DNTX_00118769";transcript_type "protein_coding";transcript_biotype "protein_coding";gene_id "XLOC_014129";gene_name "ENOSF1";class_code "n";oId "Nerve-Tibial_00194077";is.last "FALSE";novel_exon_id "nvl_exon95457";novel_exon_type "RI";is.first "FALSE";is.singleExon "FALSE"
chr18	transdecoder	five_prime_UTR	694248	694334	.	-	.	transcript_id "DNTX_00118769";transcript_type "protein_coding";transcript_biotype "protein_coding";gene_id "XLOC_014129";gene_name "ENOSF1";class_code "n";oId "Nerve-Tibial_00194077";is.last "FALSE";is.first "FALSE";is.singleExon "FALSE"
chr18	transdecoder	five_prime_UTR	697240	697355	.	-	.	transcript_id "DNTX_00118769";transcript_type "protein_coding";transcript_biotype "protein_coding";gene_id "XLOC_014129";gene_name "ENOSF1";class_code "n";oId "Nerve-Tibial_00194077";is.last "FALSE";is.first "FALSE";is.singleExon "FALSE"
chr18	transdecoder	five_prime_UTR	706470	706578	.	-	.	transcript_id "DNTX_00118769";transcript_type "protein_coding";transcript_biotype "protein_coding";gene_id "XLOC_014129";gene_name "ENOSF1";class_code "n";oId "Nerve-Tibial_00194077";is.last "FALSE";is.first "FALSE";is.singleExon "FALSE"
chr18	transdecoder	five_prime_UTR	712504	712610	.	-	.	transcript_id "DNTX_00118769";transcript_type "protein_coding";transcript_biotype "protein_coding";gene_id "XLOC_014129";gene_name "ENOSF1";class_code "n";oId "Nerve-Tibial_00194077";is.last "FALSE";is.first "TRUE";is.singleExon "FALSE"
chr18	transdecoder	start_codon	685969	685971	.	-	0	transcript_id "DNTX_00118769";transcript_type "protein_coding";transcript_biotype "protein_coding";gene_id "XLOC_014129";gene_name "ENOSF1";class_code "n";oId "Nerve-Tibial_00194077";is.last "FALSE";is.first "FALSE";is.singleExon "FALSE"
chr18	transdecoder	CDS	674308	674406	.	-	0	transcript_id "DNTX_00118769";transcript_type "protein_coding";transcript_biotype "protein_coding";gene_id "XLOC_014129";gene_name "ENOSF1";class_code "n";oId "Nerve-Tibial_00194077";is.last "FALSE";is.first "FALSE";is.singleExon "FALSE"
chr18	transdecoder	CDS	675321	675402	.	-	1	transcript_id "DNTX_00118769";transcript_type "protein_coding";transcript_biotype "protein_coding";gene_id "XLOC_014129";gene_name "ENOSF1";class_code "n";oId "Nerve-Tibial_00194077";is.last "FALSE";is.first "FALSE";is.singleExon "FALSE"
chr18	transdecoder	CDS	677345	677444	.	-	2	transcript_id "DNTX_00118769";transcript_type "protein_coding";transcript_biotype "protein_coding";gene_id "XLOC_014129";gene_name "ENOSF1";class_code "n";oId "Nerve-Tibial_00194077";is.last "FALSE";is.first "FALSE";is.singleExon "FALSE"
chr18	transdecoder	CDS	677743	677872	.	-	0	transcript_id "DNTX_00118769";transcript_type "protein_coding";transcript_biotype "protein_coding";gene_id "XLOC_014129";gene_name "ENOSF1";class_code "n";oId "Nerve-Tibial_00194077";is.last "FALSE";is.first "FALSE";is.singleExon "FALSE"
chr18	transdecoder	CDS	678696	678737	.	-	0	transcript_id "DNTX_00118769";transcript_type "protein_coding";transcript_biotype "protein_coding";gene_id "XLOC_014129";gene_name "ENOSF1";class_code "n";oId "Nerve-Tibial_00194077";is.last "FALSE";is.first "FALSE";is.singleExon "FALSE"
chr18	transdecoder	CDS	683246	683380	.	-	0	transcript_id "DNTX_00118769";transcript_type "protein_coding";transcript_biotype "protein_coding";gene_id "XLOC_014129";gene_name "ENOSF1";class_code "n";oId "Nerve-Tibial_00194077";is.last "FALSE";is.first "FALSE";is.singleExon "FALSE"
chr18	transdecoder	CDS	685921	685971	.	-	0	transcript_id "DNTX_00118769";transcript_type "protein_coding";transcript_biotype "protein_coding";gene_id "XLOC_014129";gene_name "ENOSF1";class_code "n";oId "Nerve-Tibial_00194077";is.last "FALSE";is.first "FALSE";is.singleExon "FALSE"
chr18	transdecoder	stop_codon	674305	674307	.	-	0	transcript_id "DNTX_00118769";transcript_type "protein_coding";transcript_biotype "protein_coding";gene_id "XLOC_014129";gene_name "ENOSF1";class_code "n";oId "Nerve-Tibial_00194077";is.last "FALSE";is.first "FALSE";is.singleExon "FALSE"
chr18	transdecoder	three_prime_UTR	672992	673076	.	-	.	transcript_id "DNTX_00118769";transcript_type "protein_coding";transcript_biotype "protein_coding";gene_id "XLOC_014129";gene_name "ENOSF1";class_code "n";oId "Nerve-Tibial_00194077";is.last "TRUE";novel_exon_id "nvl_exon95462";novel_exon_type "A5SS";is.first "FALSE";is.singleExon "FALSE"
chr18	transdecoder	three_prime_UTR	674161	674304	.	-	.	transcript_id "DNTX_00118769";transcript_type "protein_coding";transcript_biotype "protein_coding";gene_id "XLOC_014129";gene_name "ENOSF1";class_code "n";oId "Nerve-Tibial_00194077";is.last "FALSE";is.first "FALSE";is.singleExon "FALSE"
chr18	transdecoder	transcript	672998	712610	.	-	.	transcript_id "DNTX_00119845";transcript_type "protein_coding";transcript_biotype "protein_coding";gene_id "XLOC_014129";gene_name "ENOSF1";class_code "n";oId "Pituitary_00210014";is.last "FALSE";is.first "FALSE";is.singleExon "FALSE"
chr18	transdecoder	exon	672998	673076	.	-	.	transcript_id "DNTX_00119845";transcript_type "protein_coding";transcript_biotype "protein_coding";exon_number "15";gene_id "XLOC_014129";gene_name "ENOSF1";class_code "n";oId "Pituitary_00210014";is.last "TRUE";novel_exon_id "nvl_exon95464";novel_exon_type "A5SS";is.first "FALSE";is.singleExon "FALSE"
chr18	transdecoder	exon	674161	674406	.	-	.	transcript_id "DNTX_00119845";transcript_type "protein_coding";transcript_biotype "protein_coding";exon_number "14";gene_id "XLOC_014129";gene_name "ENOSF1";class_code "n";oId "Pituitary_00210014";is.last "FALSE";is.first "FALSE";is.singleExon "FALSE"
chr18	transdecoder	exon	675321	675402	.	-	.	transcript_id "DNTX_00119845";transcript_type "protein_coding";transcript_biotype "protein_coding";exon_number "13";gene_id "XLOC_014129";gene_name "ENOSF1";class_code "n";oId "Pituitary_00210014";is.last "FALSE";is.first "FALSE";is.singleExon "FALSE"
chr18	transdecoder	exon	677345	677444	.	-	.	transcript_id "DNTX_00119845";transcript_type "protein_coding";transcript_biotype "protein_coding";exon_number "12";gene_id "XLOC_014129";gene_name "ENOSF1";class_code "n";oId "Pituitary_00210014";is.last "FALSE";is.first "FALSE";is.singleExon "FALSE"
chr18	transdecoder	exon	677743	677872	.	-	.	transcript_id "DNTX_00119845";transcript_type "protein_coding";transcript_biotype "protein_coding";exon_number "11";gene_id "XLOC_014129";gene_name "ENOSF1";class_code "n";oId "Pituitary_00210014";is.last "FALSE";is.first "FALSE";is.singleExon "FALSE"
chr18	transdecoder	exon	678696	678737	.	-	.	transcript_id "DNTX_00119845";transcript_type "protein_coding";transcript_biotype "protein_coding";exon_number "10";gene_id "XLOC_014129";gene_name "ENOSF1";class_code "n";oId "Pituitary_00210014";is.last "FALSE";is.first "FALSE";is.singleExon "FALSE"
chr18	transdecoder	exon	683246	683380	.	-	.	transcript_id "DNTX_00119845";transcript_type "protein_coding";transcript_biotype "protein_coding";exon_number "9";gene_id "XLOC_014129";gene_name "ENOSF1";class_code "n";oId "Pituitary_00210014";is.last "FALSE";is.first "FALSE";is.singleExon "FALSE"
chr18	transdecoder	exon	685921	686008	.	-	.	transcript_id "DNTX_00119845";transcript_type "protein_coding";transcript_biotype "protein_coding";exon_number "8";gene_id "XLOC_014129";gene_name "ENOSF1";class_code "n";oId "Pituitary_00210014";is.last "FALSE";is.first "FALSE";is.singleExon "FALSE"
chr18	transdecoder	exon	688574	688608	.	-	.	transcript_id "DNTX_00119845";transcript_type "protein_coding";transcript_biotype "protein_coding";exon_number "7";gene_id "XLOC_014129";gene_name "ENOSF1";class_code "n";oId "Pituitary_00210014";is.last "FALSE";is.first "FALSE";is.singleExon "FALSE"
chr18	transdecoder	exon	690549	691276	.	-	.	transcript_id "DNTX_00119845";transcript_type "protein_coding";transcript_biotype "protein_coding";exon_number "6";gene_id "XLOC_014129";gene_name "ENOSF1";class_code "n";oId "Pituitary_00210014";is.last "FALSE";is.first "FALSE";is.singleExon "FALSE"
chr18	transdecoder	exon	693882	693908	.	-	.	transcript_id "DNTX_00119845";transcript_type "protein_coding";transcript_biotype "protein_coding";exon_number "5";gene_id "XLOC_014129";gene_name "ENOSF1";class_code "n";oId "Pituitary_00210014";is.last "FALSE";is.first "FALSE";is.singleExon "FALSE"
chr18	transdecoder	exon	694248	694334	.	-	.	transcript_id "DNTX_00119845";transcript_type "protein_coding";transcript_biotype "protein_coding";exon_number "4";gene_id "XLOC_014129";gene_name "ENOSF1";class_code "n";oId "Pituitary_00210014";is.last "FALSE";is.first "FALSE";is.singleExon "FALSE"
chr18	transdecoder	exon	697240	697355	.	-	.	transcript_id "DNTX_00119845";transcript_type "protein_coding";transcript_biotype "protein_coding";exon_number "3";gene_id "XLOC_014129";gene_name "ENOSF1";class_code "n";oId "Pituitary_00210014";is.last "FALSE";is.first "FALSE";is.singleExon "FALSE"
chr18	transdecoder	exon	706470	706578	.	-	.	transcript_id "DNTX_00119845";transcript_type "protein_coding";transcript_biotype "protein_coding";exon_number "2";gene_id "XLOC_014129";gene_name "ENOSF1";class_code "n";oId "Pituitary_00210014";is.last "FALSE";is.first "FALSE";is.singleExon "FALSE"
chr18	transdecoder	exon	712504	712610	.	-	.	transcript_id "DNTX_00119845";transcript_type "protein_coding";transcript_biotype "protein_coding";exon_number "1";gene_id "XLOC_014129";gene_name "ENOSF1";class_code "n";oId "Pituitary_00210014";is.last "FALSE";is.first "TRUE";is.singleExon "FALSE"
chr18	transdecoder	five_prime_UTR	690624	691276	.	-	.	transcript_id "DNTX_00119845";transcript_type "protein_coding";transcript_biotype "protein_coding";gene_id "XLOC_014129";gene_name "ENOSF1";class_code "n";oId "Pituitary_00210014";is.last "FALSE";is.first "FALSE";is.singleExon "FALSE"
chr18	transdecoder	five_prime_UTR	693882	693908	.	-	.	transcript_id "DNTX_00119845";transcript_type "protein_coding";transcript_biotype "protein_coding";gene_id "XLOC_014129";gene_name "ENOSF1";class_code "n";oId "Pituitary_00210014";is.last "FALSE";is.first "FALSE";is.singleExon "FALSE"
chr18	transdecoder	five_prime_UTR	694248	694334	.	-	.	transcript_id "DNTX_00119845";transcript_type "protein_coding";transcript_biotype "protein_coding";gene_id "XLOC_014129";gene_name "ENOSF1";class_code "n";oId "Pituitary_00210014";is.last "FALSE";is.first "FALSE";is.singleExon "FALSE"
chr18	transdecoder	five_prime_UTR	697240	697355	.	-	.	transcript_id "DNTX_00119845";transcript_type "protein_coding";transcript_biotype "protein_coding";gene_id "XLOC_014129";gene_name "ENOSF1";class_code "n";oId "Pituitary_00210014";is.last "FALSE";is.first "FALSE";is.singleExon "FALSE"
chr18	transdecoder	five_prime_UTR	706470	706578	.	-	.	transcript_id "DNTX_00119845";transcript_type "protein_coding";transcript_biotype "protein_coding";gene_id "XLOC_014129";gene_name "ENOSF1";class_code "n";oId "Pituitary_00210014";is.last "FALSE";is.first "FALSE";is.singleExon "FALSE"
chr18	transdecoder	five_prime_UTR	712504	712610	.	-	.	transcript_id "DNTX_00119845";transcript_type "protein_coding";transcript_biotype "protein_coding";gene_id "XLOC_014129";gene_name "ENOSF1";class_code "n";oId "Pituitary_00210014";is.last "FALSE";is.first "TRUE";is.singleExon "FALSE"
chr18	transdecoder	start_codon	690621	690623	.	-	0	transcript_id "DNTX_00119845";transcript_type "protein_coding";transcript_biotype "protein_coding";gene_id "XLOC_014129";gene_name "ENOSF1";class_code "n";oId "Pituitary_00210014";is.last "FALSE";is.first "FALSE";is.singleExon "FALSE"
chr18	transdecoder	CDS	674308	674406	.	-	0	transcript_id "DNTX_00119845";transcript_type "protein_coding";transcript_biotype "protein_coding";gene_id "XLOC_014129";gene_name "ENOSF1";class_code "n";oId "Pituitary_00210014";is.last "FALSE";is.first "FALSE";is.singleExon "FALSE"
chr18	transdecoder	CDS	675321	675402	.	-	1	transcript_id "DNTX_00119845";transcript_type "protein_coding";transcript_biotype "protein_coding";gene_id "XLOC_014129";gene_name "ENOSF1";class_code "n";oId "Pituitary_00210014";is.last "FALSE";is.first "FALSE";is.singleExon "FALSE"
chr18	transdecoder	CDS	677345	677444	.	-	2	transcript_id "DNTX_00119845";transcript_type "protein_coding";transcript_biotype "protein_coding";gene_id "XLOC_014129";gene_name "ENOSF1";class_code "n";oId "Pituitary_00210014";is.last "FALSE";is.first "FALSE";is.singleExon "FALSE"
chr18	transdecoder	CDS	677743	677872	.	-	0	transcript_id "DNTX_00119845";transcript_type "protein_coding";transcript_biotype "protein_coding";gene_id "XLOC_014129";gene_name "ENOSF1";class_code "n";oId "Pituitary_00210014";is.last "FALSE";is.first "FALSE";is.singleExon "FALSE"
chr18	transdecoder	CDS	678696	678737	.	-	0	transcript_id "DNTX_00119845";transcript_type "protein_coding";transcript_biotype "protein_coding";gene_id "XLOC_014129";gene_name "ENOSF1";class_code "n";oId "Pituitary_00210014";is.last "FALSE";is.first "FALSE";is.singleExon "FALSE"
chr18	transdecoder	CDS	683246	683380	.	-	0	transcript_id "DNTX_00119845";transcript_type "protein_coding";transcript_biotype "protein_coding";gene_id "XLOC_014129";gene_name "ENOSF1";class_code "n";oId "Pituitary_00210014";is.last "FALSE";is.first "FALSE";is.singleExon "FALSE"
chr18	transdecoder	CDS	685921	686008	.	-	1	transcript_id "DNTX_00119845";transcript_type "protein_coding";transcript_biotype "protein_coding";gene_id "XLOC_014129";gene_name "ENOSF1";class_code "n";oId "Pituitary_00210014";is.last "FALSE";is.first "FALSE";is.singleExon "FALSE"
chr18	transdecoder	CDS	688574	688608	.	-	0	transcript_id "DNTX_00119845";transcript_type "protein_coding";transcript_biotype "protein_coding";gene_id "XLOC_014129";gene_name "ENOSF1";class_code "n";oId "Pituitary_00210014";is.last "FALSE";is.first "FALSE";is.singleExon "FALSE"
chr18	transdecoder	CDS	690549	690623	.	-	0	transcript_id "DNTX_00119845";transcript_type "protein_coding";transcript_biotype "protein_coding";gene_id "XLOC_014129";gene_name "ENOSF1";class_code "n";oId "Pituitary_00210014";is.last "FALSE";is.first "FALSE";is.singleExon "FALSE"
chr18	transdecoder	stop_codon	674305	674307	.	-	0	transcript_id "DNTX_00119845";transcript_type "protein_coding";transcript_biotype "protein_coding";gene_id "XLOC_014129";gene_name "ENOSF1";class_code "n";oId "Pituitary_00210014";is.last "FALSE";is.first "FALSE";is.singleExon "FALSE"
chr18	transdecoder	three_prime_UTR	672998	673076	.	-	.	transcript_id "DNTX_00119845";transcript_type "protein_coding";transcript_biotype "protein_coding";gene_id "XLOC_014129";gene_name "ENOSF1";class_code "n";oId "Pituitary_00210014";is.last "TRUE";novel_exon_id "nvl_exon95464";novel_exon_type "A5SS";is.first "FALSE";is.singleExon "FALSE"
chr18	transdecoder	three_prime_UTR	674161	674304	.	-	.	transcript_id "DNTX_00119845";transcript_type "protein_coding";transcript_biotype "protein_coding";gene_id "XLOC_014129";gene_name "ENOSF1";class_code "n";oId "Pituitary_00210014";is.last "FALSE";is.first "FALSE";is.singleExon "FALSE"
chr18	transdecoder	transcript	673001	712606	.	-	.	transcript_id "DNTX_00118845";transcript_type "protein_coding";transcript_biotype "protein_coding";gene_id "XLOC_014129";gene_name "ENOSF1";class_code "n";oId "Brain-Substantianigra_00183551";is.last "FALSE";is.first "FALSE";is.singleExon "FALSE"
chr18	transdecoder	exon	673001	673076	.	-	.	transcript_id "DNTX_00118845";transcript_type "protein_coding";transcript_biotype "protein_coding";exon_number "16";gene_id "XLOC_014129";gene_name "ENOSF1";class_code "n";oId "Brain-Substantianigra_00183551";is.last "TRUE";novel_exon_id "nvl_exon95465";novel_exon_type "A5SS";is.first "FALSE";is.singleExon "FALSE"
chr18	transdecoder	exon	674161	674406	.	-	.	transcript_id "DNTX_00118845";transcript_type "protein_coding";transcript_biotype "protein_coding";exon_number "15";gene_id "XLOC_014129";gene_name "ENOSF1";class_code "n";oId "Brain-Substantianigra_00183551";is.last "FALSE";is.first "FALSE";is.singleExon "FALSE"
chr18	transdecoder	exon	675321	675402	.	-	.	transcript_id "DNTX_00118845";transcript_type "protein_coding";transcript_biotype "protein_coding";exon_number "14";gene_id "XLOC_014129";gene_name "ENOSF1";class_code "n";oId "Brain-Substantianigra_00183551";is.last "FALSE";is.first "FALSE";is.singleExon "FALSE"
chr18	transdecoder	exon	677345	677444	.	-	.	transcript_id "DNTX_00118845";transcript_type "protein_coding";transcript_biotype "protein_coding";exon_number "13";gene_id "XLOC_014129";gene_name "ENOSF1";class_code "n";oId "Brain-Substantianigra_00183551";is.last "FALSE";is.first "FALSE";is.singleExon "FALSE"
chr18	transdecoder	exon	677743	677872	.	-	.	transcript_id "DNTX_00118845";transcript_type "protein_coding";transcript_biotype "protein_coding";exon_number "12";gene_id "XLOC_014129";gene_name "ENOSF1";class_code "n";oId "Brain-Substantianigra_00183551";is.last "FALSE";is.first "FALSE";is.singleExon "FALSE"
chr18	transdecoder	exon	678696	678737	.	-	.	transcript_id "DNTX_00118845";transcript_type "protein_coding";transcript_biotype "protein_coding";exon_number "11";gene_id "XLOC_014129";gene_name "ENOSF1";class_code "n";oId "Brain-Substantianigra_00183551";is.last "FALSE";is.first "FALSE";is.singleExon "FALSE"
chr18	transdecoder	exon	683246	683380	.	-	.	transcript_id "DNTX_00118845";transcript_type "protein_coding";transcript_biotype "protein_coding";exon_number "10";gene_id "XLOC_014129";gene_name "ENOSF1";class_code "n";oId "Brain-Substantianigra_00183551";is.last "FALSE";is.first "FALSE";is.singleExon "FALSE"
chr18	transdecoder	exon	685921	688608	.	-	.	transcript_id "DNTX_00118845";transcript_type "protein_coding";transcript_biotype "protein_coding";exon_number "9";gene_id "XLOC_014129";gene_name "ENOSF1";class_code "n";oId "Brain-Substantianigra_00183551";is.last "FALSE";novel_exon_id "nvl_exon95463";novel_exon_type "RI";is.first "FALSE";is.singleExon "FALSE"
chr18	transdecoder	exon	690549	690631	.	-	.	transcript_id "DNTX_00118845";transcript_type "protein_coding";transcript_biotype "protein_coding";exon_number "8";gene_id "XLOC_014129";gene_name "ENOSF1";class_code "n";oId "Brain-Substantianigra_00183551";is.last "FALSE";is.first "FALSE";is.singleExon "FALSE"
chr18	transdecoder	exon	691068	691106	.	-	.	transcript_id "DNTX_00118845";transcript_type "protein_coding";transcript_biotype "protein_coding";exon_number "7";gene_id "XLOC_014129";gene_name "ENOSF1";class_code "n";oId "Brain-Substantianigra_00183551";is.last "FALSE";is.first "FALSE";is.singleExon "FALSE"
chr18	transdecoder	exon	691204	691276	.	-	.	transcript_id "DNTX_00118845";transcript_type "protein_coding";transcript_biotype "protein_coding";exon_number "6";gene_id "XLOC_014129";gene_name "ENOSF1";class_code "n";oId "Brain-Substantianigra_00183551";is.last "FALSE";is.first "FALSE";is.singleExon "FALSE"
chr18	transdecoder	exon	693882	693908	.	-	.	transcript_id "DNTX_00118845";transcript_type "protein_coding";transcript_biotype "protein_coding";exon_number "5";gene_id "XLOC_014129";gene_name "ENOSF1";class_code "n";oId "Brain-Substantianigra_00183551";is.last "FALSE";is.first "FALSE";is.singleExon "FALSE"
chr18	transdecoder	exon	694248	694334	.	-	.	transcript_id "DNTX_00118845";transcript_type "protein_coding";transcript_biotype "protein_coding";exon_number "4";gene_id "XLOC_014129";gene_name "ENOSF1";class_code "n";oId "Brain-Substantianigra_00183551";is.last "FALSE";is.first "FALSE";is.singleExon "FALSE"
chr18	transdecoder	exon	697240	697355	.	-	.	transcript_id "DNTX_00118845";transcript_type "protein_coding";transcript_biotype "protein_coding";exon_number "3";gene_id "XLOC_014129";gene_name "ENOSF1";class_code "n";oId "Brain-Substantianigra_00183551";is.last "FALSE";is.first "FALSE";is.singleExon "FALSE"
chr18	transdecoder	exon	706470	706578	.	-	.	transcript_id "DNTX_00118845";transcript_type "protein_coding";transcript_biotype "protein_coding";exon_number "2";gene_id "XLOC_014129";gene_name "ENOSF1";class_code "n";oId "Brain-Substantianigra_00183551";is.last "FALSE";is.first "FALSE";is.singleExon "FALSE"
chr18	transdecoder	exon	712504	712606	.	-	.	transcript_id "DNTX_00118845";transcript_type "protein_coding";transcript_biotype "protein_coding";exon_number "1";gene_id "XLOC_014129";gene_name "ENOSF1";class_code "n";oId "Brain-Substantianigra_00183551";is.last "FALSE";novel_exon_id "nvl_exon95466";novel_exon_type "A3SS";is.first "TRUE";is.singleExon "FALSE"
chr18	transdecoder	five_prime_UTR	685972	688608	.	-	.	transcript_id "DNTX_00118845";transcript_type "protein_coding";transcript_biotype "protein_coding";gene_id "XLOC_014129";gene_name "ENOSF1";class_code "n";oId "Brain-Substantianigra_00183551";is.last "FALSE";is.first "FALSE";is.singleExon "FALSE"
chr18	transdecoder	five_prime_UTR	690549	690631	.	-	.	transcript_id "DNTX_00118845";transcript_type "protein_coding";transcript_biotype "protein_coding";gene_id "XLOC_014129";gene_name "ENOSF1";class_code "n";oId "Brain-Substantianigra_00183551";is.last "FALSE";is.first "FALSE";is.singleExon "FALSE"
chr18	transdecoder	five_prime_UTR	691068	691106	.	-	.	transcript_id "DNTX_00118845";transcript_type "protein_coding";transcript_biotype "protein_coding";gene_id "XLOC_014129";gene_name "ENOSF1";class_code "n";oId "Brain-Substantianigra_00183551";is.last "FALSE";is.first "FALSE";is.singleExon "FALSE"
chr18	transdecoder	five_prime_UTR	691204	691276	.	-	.	transcript_id "DNTX_00118845";transcript_type "protein_coding";transcript_biotype "protein_coding";gene_id "XLOC_014129";gene_name "ENOSF1";class_code "n";oId "Brain-Substantianigra_00183551";is.last "FALSE";is.first "FALSE";is.singleExon "FALSE"
chr18	transdecoder	five_prime_UTR	693882	693908	.	-	.	transcript_id "DNTX_00118845";transcript_type "protein_coding";transcript_biotype "protein_coding";gene_id "XLOC_014129";gene_name "ENOSF1";class_code "n";oId "Brain-Substantianigra_00183551";is.last "FALSE";is.first "FALSE";is.singleExon "FALSE"
chr18	transdecoder	five_prime_UTR	694248	694334	.	-	.	transcript_id "DNTX_00118845";transcript_type "protein_coding";transcript_biotype "protein_coding";gene_id "XLOC_014129";gene_name "ENOSF1";class_code "n";oId "Brain-Substantianigra_00183551";is.last "FALSE";is.first "FALSE";is.singleExon "FALSE"
chr18	transdecoder	five_prime_UTR	697240	697355	.	-	.	transcript_id "DNTX_00118845";transcript_type "protein_coding";transcript_biotype "protein_coding";gene_id "XLOC_014129";gene_name "ENOSF1";class_code "n";oId "Brain-Substantianigra_00183551";is.last "FALSE";is.first "FALSE";is.singleExon "FALSE"
chr18	transdecoder	five_prime_UTR	706470	706578	.	-	.	transcript_id "DNTX_00118845";transcript_type "protein_coding";transcript_biotype "protein_coding";gene_id "XLOC_014129";gene_name "ENOSF1";class_code "n";oId "Brain-Substantianigra_00183551";is.last "FALSE";is.first "FALSE";is.singleExon "FALSE"
chr18	transdecoder	five_prime_UTR	712504	712606	.	-	.	transcript_id "DNTX_00118845";transcript_type "protein_coding";transcript_biotype "protein_coding";gene_id "XLOC_014129";gene_name "ENOSF1";class_code "n";oId "Brain-Substantianigra_00183551";is.last "FALSE";novel_exon_id "nvl_exon95466";novel_exon_type "A3SS";is.first "TRUE";is.singleExon "FALSE"
chr18	transdecoder	start_codon	685969	685971	.	-	0	transcript_id "DNTX_00118845";transcript_type "protein_coding";transcript_biotype "protein_coding";gene_id "XLOC_014129";gene_name "ENOSF1";class_code "n";oId "Brain-Substantianigra_00183551";is.last "FALSE";is.first "FALSE";is.singleExon "FALSE"
chr18	transdecoder	CDS	674308	674406	.	-	0	transcript_id "DNTX_00118845";transcript_type "protein_coding";transcript_biotype "protein_coding";gene_id "XLOC_014129";gene_name "ENOSF1";class_code "n";oId "Brain-Substantianigra_00183551";is.last "FALSE";is.first "FALSE";is.singleExon "FALSE"
chr18	transdecoder	CDS	675321	675402	.	-	1	transcript_id "DNTX_00118845";transcript_type "protein_coding";transcript_biotype "protein_coding";gene_id "XLOC_014129";gene_name "ENOSF1";class_code "n";oId "Brain-Substantianigra_00183551";is.last "FALSE";is.first "FALSE";is.singleExon "FALSE"
chr18	transdecoder	CDS	677345	677444	.	-	2	transcript_id "DNTX_00118845";transcript_type "protein_coding";transcript_biotype "protein_coding";gene_id "XLOC_014129";gene_name "ENOSF1";class_code "n";oId "Brain-Substantianigra_00183551";is.last "FALSE";is.first "FALSE";is.singleExon "FALSE"
chr18	transdecoder	CDS	677743	677872	.	-	0	transcript_id "DNTX_00118845";transcript_type "protein_coding";transcript_biotype "protein_coding";gene_id "XLOC_014129";gene_name "ENOSF1";class_code "n";oId "Brain-Substantianigra_00183551";is.last "FALSE";is.first "FALSE";is.singleExon "FALSE"
chr18	transdecoder	CDS	678696	678737	.	-	0	transcript_id "DNTX_00118845";transcript_type "protein_coding";transcript_biotype "protein_coding";gene_id "XLOC_014129";gene_name "ENOSF1";class_code "n";oId "Brain-Substantianigra_00183551";is.last "FALSE";is.first "FALSE";is.singleExon "FALSE"
chr18	transdecoder	CDS	683246	683380	.	-	0	transcript_id "DNTX_00118845";transcript_type "protein_coding";transcript_biotype "protein_coding";gene_id "XLOC_014129";gene_name "ENOSF1";class_code "n";oId "Brain-Substantianigra_00183551";is.last "FALSE";is.first "FALSE";is.singleExon "FALSE"
chr18	transdecoder	CDS	685921	685971	.	-	0	transcript_id "DNTX_00118845";transcript_type "protein_coding";transcript_biotype "protein_coding";gene_id "XLOC_014129";gene_name "ENOSF1";class_code "n";oId "Brain-Substantianigra_00183551";is.last "FALSE";is.first "FALSE";is.singleExon "FALSE"
chr18	transdecoder	stop_codon	674305	674307	.	-	0	transcript_id "DNTX_00118845";transcript_type "protein_coding";transcript_biotype "protein_coding";gene_id "XLOC_014129";gene_name "ENOSF1";class_code "n";oId "Brain-Substantianigra_00183551";is.last "FALSE";is.first "FALSE";is.singleExon "FALSE"
chr18	transdecoder	three_prime_UTR	673001	673076	.	-	.	transcript_id "DNTX_00118845";transcript_type "protein_coding";transcript_biotype "protein_coding";gene_id "XLOC_014129";gene_name "ENOSF1";class_code "n";oId "Brain-Substantianigra_00183551";is.last "TRUE";novel_exon_id "nvl_exon95465";novel_exon_type "A5SS";is.first "FALSE";is.singleExon "FALSE"
chr18	transdecoder	three_prime_UTR	674161	674304	.	-	.	transcript_id "DNTX_00118845";transcript_type "protein_coding";transcript_biotype "protein_coding";gene_id "XLOC_014129";gene_name "ENOSF1";class_code "n";oId "Brain-Substantianigra_00183551";is.last "FALSE";is.first "FALSE";is.singleExon "FALSE"
chr18	transdecoder	transcript	673859	712610	.	-	.	transcript_id "DNTX_00119717";transcript_type "protein_coding";transcript_biotype "protein_coding";gene_id "XLOC_014129";gene_name "ENOSF1";class_code "n";oId "Esophagus-Muscularis_00170810";is.last "FALSE";is.first "FALSE";is.singleExon "FALSE"
chr18	transdecoder	exon	673859	674406	.	-	.	transcript_id "DNTX_00119717";transcript_type "protein_coding";transcript_biotype "protein_coding";exon_number "14";gene_id "XLOC_014129";gene_name "ENOSF1";class_code "n";oId "Esophagus-Muscularis_00170810";is.last "TRUE";is.first "FALSE";is.singleExon "FALSE"
chr18	transdecoder	exon	675321	675402	.	-	.	transcript_id "DNTX_00119717";transcript_type "protein_coding";transcript_biotype "protein_coding";exon_number "13";gene_id "XLOC_014129";gene_name "ENOSF1";class_code "n";oId "Esophagus-Muscularis_00170810";is.last "FALSE";is.first "FALSE";is.singleExon "FALSE"
chr18	transdecoder	exon	677345	677444	.	-	.	transcript_id "DNTX_00119717";transcript_type "protein_coding";transcript_biotype "protein_coding";exon_number "12";gene_id "XLOC_014129";gene_name "ENOSF1";class_code "n";oId "Esophagus-Muscularis_00170810";is.last "FALSE";is.first "FALSE";is.singleExon "FALSE"
chr18	transdecoder	exon	677743	677872	.	-	.	transcript_id "DNTX_00119717";transcript_type "protein_coding";transcript_biotype "protein_coding";exon_number "11";gene_id "XLOC_014129";gene_name "ENOSF1";class_code "n";oId "Esophagus-Muscularis_00170810";is.last "FALSE";is.first "FALSE";is.singleExon "FALSE"
chr18	transdecoder	exon	678696	678737	.	-	.	transcript_id "DNTX_00119717";transcript_type "protein_coding";transcript_biotype "protein_coding";exon_number "10";gene_id "XLOC_014129";gene_name "ENOSF1";class_code "n";oId "Esophagus-Muscularis_00170810";is.last "FALSE";is.first "FALSE";is.singleExon "FALSE"
chr18	transdecoder	exon	683246	683380	.	-	.	transcript_id "DNTX_00119717";transcript_type "protein_coding";transcript_biotype "protein_coding";exon_number "9";gene_id "XLOC_014129";gene_name "ENOSF1";class_code "n";oId "Esophagus-Muscularis_00170810";is.last "FALSE";is.first "FALSE";is.singleExon "FALSE"
chr18	transdecoder	exon	685921	688608	.	-	.	transcript_id "DNTX_00119717";transcript_type "protein_coding";transcript_biotype "protein_coding";exon_number "8";gene_id "XLOC_014129";gene_name "ENOSF1";class_code "n";oId "Esophagus-Muscularis_00170810";is.last "FALSE";novel_exon_id "nvl_exon95463";novel_exon_type "RI";is.first "FALSE";is.singleExon "FALSE"
chr18	transdecoder	exon	690549	690631	.	-	.	transcript_id "DNTX_00119717";transcript_type "protein_coding";transcript_biotype "protein_coding";exon_number "7";gene_id "XLOC_014129";gene_name "ENOSF1";class_code "n";oId "Esophagus-Muscularis_00170810";is.last "FALSE";is.first "FALSE";is.singleExon "FALSE"
chr18	transdecoder	exon	691068	691106	.	-	.	transcript_id "DNTX_00119717";transcript_type "protein_coding";transcript_biotype "protein_coding";exon_number "6";gene_id "XLOC_014129";gene_name "ENOSF1";class_code "n";oId "Esophagus-Muscularis_00170810";is.last "FALSE";is.first "FALSE";is.singleExon "FALSE"
chr18	transdecoder	exon	691204	693908	.	-	.	transcript_id "DNTX_00119717";transcript_type "protein_coding";transcript_biotype "protein_coding";exon_number "5";gene_id "XLOC_014129";gene_name "ENOSF1";class_code "n";oId "Esophagus-Muscularis_00170810";is.last "FALSE";novel_exon_id "nvl_exon95457";novel_exon_type "RI";is.first "FALSE";is.singleExon "FALSE"
chr18	transdecoder	exon	694248	694334	.	-	.	transcript_id "DNTX_00119717";transcript_type "protein_coding";transcript_biotype "protein_coding";exon_number "4";gene_id "XLOC_014129";gene_name "ENOSF1";class_code "n";oId "Esophagus-Muscularis_00170810";is.last "FALSE";is.first "FALSE";is.singleExon "FALSE"
chr18	transdecoder	exon	697240	697355	.	-	.	transcript_id "DNTX_00119717";transcript_type "protein_coding";transcript_biotype "protein_coding";exon_number "3";gene_id "XLOC_014129";gene_name "ENOSF1";class_code "n";oId "Esophagus-Muscularis_00170810";is.last "FALSE";is.first "FALSE";is.singleExon "FALSE"
chr18	transdecoder	exon	706470	706578	.	-	.	transcript_id "DNTX_00119717";transcript_type "protein_coding";transcript_biotype "protein_coding";exon_number "2";gene_id "XLOC_014129";gene_name "ENOSF1";class_code "n";oId "Esophagus-Muscularis_00170810";is.last "FALSE";is.first "FALSE";is.singleExon "FALSE"
chr18	transdecoder	exon	712504	712610	.	-	.	transcript_id "DNTX_00119717";transcript_type "protein_coding";transcript_biotype "protein_coding";exon_number "1";gene_id "XLOC_014129";gene_name "ENOSF1";class_code "n";oId "Esophagus-Muscularis_00170810";is.last "FALSE";is.first "TRUE";is.singleExon "FALSE"
chr18	transdecoder	five_prime_UTR	685972	688608	.	-	.	transcript_id "DNTX_00119717";transcript_type "protein_coding";transcript_biotype "protein_coding";gene_id "XLOC_014129";gene_name "ENOSF1";class_code "n";oId "Esophagus-Muscularis_00170810";is.last "FALSE";is.first "FALSE";is.singleExon "FALSE"
chr18	transdecoder	five_prime_UTR	690549	690631	.	-	.	transcript_id "DNTX_00119717";transcript_type "protein_coding";transcript_biotype "protein_coding";gene_id "XLOC_014129";gene_name "ENOSF1";class_code "n";oId "Esophagus-Muscularis_00170810";is.last "FALSE";is.first "FALSE";is.singleExon "FALSE"
chr18	transdecoder	five_prime_UTR	691068	691106	.	-	.	transcript_id "DNTX_00119717";transcript_type "protein_coding";transcript_biotype "protein_coding";gene_id "XLOC_014129";gene_name "ENOSF1";class_code "n";oId "Esophagus-Muscularis_00170810";is.last "FALSE";is.first "FALSE";is.singleExon "FALSE"
chr18	transdecoder	five_prime_UTR	691204	693908	.	-	.	transcript_id "DNTX_00119717";transcript_type "protein_coding";transcript_biotype "protein_coding";gene_id "XLOC_014129";gene_name "ENOSF1";class_code "n";oId "Esophagus-Muscularis_00170810";is.last "FALSE";novel_exon_id "nvl_exon95457";novel_exon_type "RI";is.first "FALSE";is.singleExon "FALSE"
chr18	transdecoder	five_prime_UTR	694248	694334	.	-	.	transcript_id "DNTX_00119717";transcript_type "protein_coding";transcript_biotype "protein_coding";gene_id "XLOC_014129";gene_name "ENOSF1";class_code "n";oId "Esophagus-Muscularis_00170810";is.last "FALSE";is.first "FALSE";is.singleExon "FALSE"
chr18	transdecoder	five_prime_UTR	697240	697355	.	-	.	transcript_id "DNTX_00119717";transcript_type "protein_coding";transcript_biotype "protein_coding";gene_id "XLOC_014129";gene_name "ENOSF1";class_code "n";oId "Esophagus-Muscularis_00170810";is.last "FALSE";is.first "FALSE";is.singleExon "FALSE"
chr18	transdecoder	five_prime_UTR	706470	706578	.	-	.	transcript_id "DNTX_00119717";transcript_type "protein_coding";transcript_biotype "protein_coding";gene_id "XLOC_014129";gene_name "ENOSF1";class_code "n";oId "Esophagus-Muscularis_00170810";is.last "FALSE";is.first "FALSE";is.singleExon "FALSE"
chr18	transdecoder	five_prime_UTR	712504	712610	.	-	.	transcript_id "DNTX_00119717";transcript_type "protein_coding";transcript_biotype "protein_coding";gene_id "XLOC_014129";gene_name "ENOSF1";class_code "n";oId "Esophagus-Muscularis_00170810";is.last "FALSE";is.first "TRUE";is.singleExon "FALSE"
chr18	transdecoder	start_codon	685969	685971	.	-	0	transcript_id "DNTX_00119717";transcript_type "protein_coding";transcript_biotype "protein_coding";gene_id "XLOC_014129";gene_name "ENOSF1";class_code "n";oId "Esophagus-Muscularis_00170810";is.last "FALSE";is.first "FALSE";is.singleExon "FALSE"
chr18	transdecoder	CDS	674308	674406	.	-	0	transcript_id "DNTX_00119717";transcript_type "protein_coding";transcript_biotype "protein_coding";gene_id "XLOC_014129";gene_name "ENOSF1";class_code "n";oId "Esophagus-Muscularis_00170810";is.last "FALSE";is.first "FALSE";is.singleExon "FALSE"
chr18	transdecoder	CDS	675321	675402	.	-	1	transcript_id "DNTX_00119717";transcript_type "protein_coding";transcript_biotype "protein_coding";gene_id "XLOC_014129";gene_name "ENOSF1";class_code "n";oId "Esophagus-Muscularis_00170810";is.last "FALSE";is.first "FALSE";is.singleExon "FALSE"
chr18	transdecoder	CDS	677345	677444	.	-	2	transcript_id "DNTX_00119717";transcript_type "protein_coding";transcript_biotype "protein_coding";gene_id "XLOC_014129";gene_name "ENOSF1";class_code "n";oId "Esophagus-Muscularis_00170810";is.last "FALSE";is.first "FALSE";is.singleExon "FALSE"
chr18	transdecoder	CDS	677743	677872	.	-	0	transcript_id "DNTX_00119717";transcript_type "protein_coding";transcript_biotype "protein_coding";gene_id "XLOC_014129";gene_name "ENOSF1";class_code "n";oId "Esophagus-Muscularis_00170810";is.last "FALSE";is.first "FALSE";is.singleExon "FALSE"
chr18	transdecoder	CDS	678696	678737	.	-	0	transcript_id "DNTX_00119717";transcript_type "protein_coding";transcript_biotype "protein_coding";gene_id "XLOC_014129";gene_name "ENOSF1";class_code "n";oId "Esophagus-Muscularis_00170810";is.last "FALSE";is.first "FALSE";is.singleExon "FALSE"
chr18	transdecoder	CDS	683246	683380	.	-	0	transcript_id "DNTX_00119717";transcript_type "protein_coding";transcript_biotype "protein_coding";gene_id "XLOC_014129";gene_name "ENOSF1";class_code "n";oId "Esophagus-Muscularis_00170810";is.last "FALSE";is.first "FALSE";is.singleExon "FALSE"
chr18	transdecoder	CDS	685921	685971	.	-	0	transcript_id "DNTX_00119717";transcript_type "protein_coding";transcript_biotype "protein_coding";gene_id "XLOC_014129";gene_name "ENOSF1";class_code "n";oId "Esophagus-Muscularis_00170810";is.last "FALSE";is.first "FALSE";is.singleExon "FALSE"
chr18	transdecoder	stop_codon	674305	674307	.	-	0	transcript_id "DNTX_00119717";transcript_type "protein_coding";transcript_biotype "protein_coding";gene_id "XLOC_014129";gene_name "ENOSF1";class_code "n";oId "Esophagus-Muscularis_00170810";is.last "FALSE";is.first "FALSE";is.singleExon "FALSE"
chr18	transdecoder	three_prime_UTR	673859	674304	.	-	.	transcript_id "DNTX_00119717";transcript_type "protein_coding";transcript_biotype "protein_coding";gene_id "XLOC_014129";gene_name "ENOSF1";class_code "n";oId "Esophagus-Muscularis_00170810";is.last "FALSE";is.first "FALSE";is.singleExon "FALSE"
chr18	transdecoder	transcript	673859	712630	.	-	.	transcript_id "DNTX_00117021";transcript_type "protein_coding";transcript_biotype "protein_coding";gene_id "XLOC_014129";gene_name "ENOSF1";class_code "n";oId "MinorSalivaryGland_00168978";is.last "FALSE";is.first "FALSE";is.singleExon "FALSE"
chr18	transdecoder	exon	673859	674406	.	-	.	transcript_id "DNTX_00117021";transcript_type "protein_coding";transcript_biotype "protein_coding";exon_number "15";gene_id "XLOC_014129";gene_name "ENOSF1";class_code "n";oId "MinorSalivaryGland_00168978";is.last "TRUE";is.first "FALSE";is.singleExon "FALSE"
chr18	transdecoder	exon	675321	675402	.	-	.	transcript_id "DNTX_00117021";transcript_type "protein_coding";transcript_biotype "protein_coding";exon_number "14";gene_id "XLOC_014129";gene_name "ENOSF1";class_code "n";oId "MinorSalivaryGland_00168978";is.last "FALSE";is.first "FALSE";is.singleExon "FALSE"
chr18	transdecoder	exon	677345	677444	.	-	.	transcript_id "DNTX_00117021";transcript_type "protein_coding";transcript_biotype "protein_coding";exon_number "13";gene_id "XLOC_014129";gene_name "ENOSF1";class_code "n";oId "MinorSalivaryGland_00168978";is.last "FALSE";is.first "FALSE";is.singleExon "FALSE"
chr18	transdecoder	exon	677743	677872	.	-	.	transcript_id "DNTX_00117021";transcript_type "protein_coding";transcript_biotype "protein_coding";exon_number "12";gene_id "XLOC_014129";gene_name "ENOSF1";class_code "n";oId "MinorSalivaryGland_00168978";is.last "FALSE";is.first "FALSE";is.singleExon "FALSE"
chr18	transdecoder	exon	678696	678737	.	-	.	transcript_id "DNTX_00117021";transcript_type "protein_coding";transcript_biotype "protein_coding";exon_number "11";gene_id "XLOC_014129";gene_name "ENOSF1";class_code "n";oId "MinorSalivaryGland_00168978";is.last "FALSE";is.first "FALSE";is.singleExon "FALSE"
chr18	transdecoder	exon	683246	683380	.	-	.	transcript_id "DNTX_00117021";transcript_type "protein_coding";transcript_biotype "protein_coding";exon_number "10";gene_id "XLOC_014129";gene_name "ENOSF1";class_code "n";oId "MinorSalivaryGland_00168978";is.last "FALSE";is.first "FALSE";is.singleExon "FALSE"
chr18	transdecoder	exon	685921	686008	.	-	.	transcript_id "DNTX_00117021";transcript_type "protein_coding";transcript_biotype "protein_coding";exon_number "9";gene_id "XLOC_014129";gene_name "ENOSF1";class_code "n";oId "MinorSalivaryGland_00168978";is.last "FALSE";is.first "FALSE";is.singleExon "FALSE"
chr18	transdecoder	exon	688574	688608	.	-	.	transcript_id "DNTX_00117021";transcript_type "protein_coding";transcript_biotype "protein_coding";exon_number "8";gene_id "XLOC_014129";gene_name "ENOSF1";class_code "n";oId "MinorSalivaryGland_00168978";is.last "FALSE";is.first "FALSE";is.singleExon "FALSE"
chr18	transdecoder	exon	690549	690631	.	-	.	transcript_id "DNTX_00117021";transcript_type "protein_coding";transcript_biotype "protein_coding";exon_number "7";gene_id "XLOC_014129";gene_name "ENOSF1";class_code "n";oId "MinorSalivaryGland_00168978";is.last "FALSE";is.first "FALSE";is.singleExon "FALSE"
chr18	transdecoder	exon	691068	691106	.	-	.	transcript_id "DNTX_00117021";transcript_type "protein_coding";transcript_biotype "protein_coding";exon_number "6";gene_id "XLOC_014129";gene_name "ENOSF1";class_code "n";oId "MinorSalivaryGland_00168978";is.last "FALSE";is.first "FALSE";is.singleExon "FALSE"
chr18	transdecoder	exon	691204	693908	.	-	.	transcript_id "DNTX_00117021";transcript_type "protein_coding";transcript_biotype "protein_coding";exon_number "5";gene_id "XLOC_014129";gene_name "ENOSF1";class_code "n";oId "MinorSalivaryGland_00168978";is.last "FALSE";novel_exon_id "nvl_exon95457";novel_exon_type "RI";is.first "FALSE";is.singleExon "FALSE"
chr18	transdecoder	exon	694248	694334	.	-	.	transcript_id "DNTX_00117021";transcript_type "protein_coding";transcript_biotype "protein_coding";exon_number "4";gene_id "XLOC_014129";gene_name "ENOSF1";class_code "n";oId "MinorSalivaryGland_00168978";is.last "FALSE";is.first "FALSE";is.singleExon "FALSE"
chr18	transdecoder	exon	697240	697355	.	-	.	transcript_id "DNTX_00117021";transcript_type "protein_coding";transcript_biotype "protein_coding";exon_number "3";gene_id "XLOC_014129";gene_name "ENOSF1";class_code "n";oId "MinorSalivaryGland_00168978";is.last "FALSE";is.first "FALSE";is.singleExon "FALSE"
chr18	transdecoder	exon	706470	706578	.	-	.	transcript_id "DNTX_00117021";transcript_type "protein_coding";transcript_biotype "protein_coding";exon_number "2";gene_id "XLOC_014129";gene_name "ENOSF1";class_code "n";oId "MinorSalivaryGland_00168978";is.last "FALSE";is.first "FALSE";is.singleExon "FALSE"
chr18	transdecoder	exon	712504	712630	.	-	.	transcript_id "DNTX_00117021";transcript_type "protein_coding";transcript_biotype "protein_coding";exon_number "1";gene_id "XLOC_014129";gene_name "ENOSF1";class_code "n";oId "MinorSalivaryGland_00168978";is.last "FALSE";is.first "TRUE";is.singleExon "FALSE"
chr18	transdecoder	five_prime_UTR	691268	693908	.	-	.	transcript_id "DNTX_00117021";transcript_type "protein_coding";transcript_biotype "protein_coding";gene_id "XLOC_014129";gene_name "ENOSF1";class_code "n";oId "MinorSalivaryGland_00168978";is.last "FALSE";is.first "FALSE";is.singleExon "FALSE"
chr18	transdecoder	five_prime_UTR	694248	694334	.	-	.	transcript_id "DNTX_00117021";transcript_type "protein_coding";transcript_biotype "protein_coding";gene_id "XLOC_014129";gene_name "ENOSF1";class_code "n";oId "MinorSalivaryGland_00168978";is.last "FALSE";is.first "FALSE";is.singleExon "FALSE"
chr18	transdecoder	five_prime_UTR	697240	697355	.	-	.	transcript_id "DNTX_00117021";transcript_type "protein_coding";transcript_biotype "protein_coding";gene_id "XLOC_014129";gene_name "ENOSF1";class_code "n";oId "MinorSalivaryGland_00168978";is.last "FALSE";is.first "FALSE";is.singleExon "FALSE"
chr18	transdecoder	five_prime_UTR	706470	706578	.	-	.	transcript_id "DNTX_00117021";transcript_type "protein_coding";transcript_biotype "protein_coding";gene_id "XLOC_014129";gene_name "ENOSF1";class_code "n";oId "MinorSalivaryGland_00168978";is.last "FALSE";is.first "FALSE";is.singleExon "FALSE"
chr18	transdecoder	five_prime_UTR	712504	712630	.	-	.	transcript_id "DNTX_00117021";transcript_type "protein_coding";transcript_biotype "protein_coding";gene_id "XLOC_014129";gene_name "ENOSF1";class_code "n";oId "MinorSalivaryGland_00168978";is.last "FALSE";is.first "TRUE";is.singleExon "FALSE"
chr18	transdecoder	start_codon	691265	691267	.	-	0	transcript_id "DNTX_00117021";transcript_type "protein_coding";transcript_biotype "protein_coding";gene_id "XLOC_014129";gene_name "ENOSF1";class_code "n";oId "MinorSalivaryGland_00168978";is.last "FALSE";is.first "FALSE";is.singleExon "FALSE"
chr18	transdecoder	CDS	674308	674406	.	-	0	transcript_id "DNTX_00117021";transcript_type "protein_coding";transcript_biotype "protein_coding";gene_id "XLOC_014129";gene_name "ENOSF1";class_code "n";oId "MinorSalivaryGland_00168978";is.last "FALSE";is.first "FALSE";is.singleExon "FALSE"
chr18	transdecoder	CDS	675321	675402	.	-	1	transcript_id "DNTX_00117021";transcript_type "protein_coding";transcript_biotype "protein_coding";gene_id "XLOC_014129";gene_name "ENOSF1";class_code "n";oId "MinorSalivaryGland_00168978";is.last "FALSE";is.first "FALSE";is.singleExon "FALSE"
chr18	transdecoder	CDS	677345	677444	.	-	2	transcript_id "DNTX_00117021";transcript_type "protein_coding";transcript_biotype "protein_coding";gene_id "XLOC_014129";gene_name "ENOSF1";class_code "n";oId "MinorSalivaryGland_00168978";is.last "FALSE";is.first "FALSE";is.singleExon "FALSE"
chr18	transdecoder	CDS	677743	677872	.	-	0	transcript_id "DNTX_00117021";transcript_type "protein_coding";transcript_biotype "protein_coding";gene_id "XLOC_014129";gene_name "ENOSF1";class_code "n";oId "MinorSalivaryGland_00168978";is.last "FALSE";is.first "FALSE";is.singleExon "FALSE"
chr18	transdecoder	CDS	678696	678737	.	-	0	transcript_id "DNTX_00117021";transcript_type "protein_coding";transcript_biotype "protein_coding";gene_id "XLOC_014129";gene_name "ENOSF1";class_code "n";oId "MinorSalivaryGland_00168978";is.last "FALSE";is.first "FALSE";is.singleExon "FALSE"
chr18	transdecoder	CDS	683246	683380	.	-	0	transcript_id "DNTX_00117021";transcript_type "protein_coding";transcript_biotype "protein_coding";gene_id "XLOC_014129";gene_name "ENOSF1";class_code "n";oId "MinorSalivaryGland_00168978";is.last "FALSE";is.first "FALSE";is.singleExon "FALSE"
chr18	transdecoder	CDS	685921	686008	.	-	1	transcript_id "DNTX_00117021";transcript_type "protein_coding";transcript_biotype "protein_coding";gene_id "XLOC_014129";gene_name "ENOSF1";class_code "n";oId "MinorSalivaryGland_00168978";is.last "FALSE";is.first "FALSE";is.singleExon "FALSE"
chr18	transdecoder	CDS	688574	688608	.	-	0	transcript_id "DNTX_00117021";transcript_type "protein_coding";transcript_biotype "protein_coding";gene_id "XLOC_014129";gene_name "ENOSF1";class_code "n";oId "MinorSalivaryGland_00168978";is.last "FALSE";is.first "FALSE";is.singleExon "FALSE"
chr18	transdecoder	CDS	690549	690631	.	-	2	transcript_id "DNTX_00117021";transcript_type "protein_coding";transcript_biotype "protein_coding";gene_id "XLOC_014129";gene_name "ENOSF1";class_code "n";oId "MinorSalivaryGland_00168978";is.last "FALSE";is.first "FALSE";is.singleExon "FALSE"
chr18	transdecoder	CDS	691068	691106	.	-	2	transcript_id "DNTX_00117021";transcript_type "protein_coding";transcript_biotype "protein_coding";gene_id "XLOC_014129";gene_name "ENOSF1";class_code "n";oId "MinorSalivaryGland_00168978";is.last "FALSE";is.first "FALSE";is.singleExon "FALSE"
chr18	transdecoder	CDS	691204	691267	.	-	0	transcript_id "DNTX_00117021";transcript_type "protein_coding";transcript_biotype "protein_coding";gene_id "XLOC_014129";gene_name "ENOSF1";class_code "n";oId "MinorSalivaryGland_00168978";is.last "FALSE";is.first "FALSE";is.singleExon "FALSE"
chr18	transdecoder	stop_codon	674305	674307	.	-	0	transcript_id "DNTX_00117021";transcript_type "protein_coding";transcript_biotype "protein_coding";gene_id "XLOC_014129";gene_name "ENOSF1";class_code "n";oId "MinorSalivaryGland_00168978";is.last "FALSE";is.first "FALSE";is.singleExon "FALSE"
chr18	transdecoder	three_prime_UTR	673859	674304	.	-	.	transcript_id "DNTX_00117021";transcript_type "protein_coding";transcript_biotype "protein_coding";gene_id "XLOC_014129";gene_name "ENOSF1";class_code "n";oId "MinorSalivaryGland_00168978";is.last "FALSE";is.first "FALSE";is.singleExon "FALSE"
chr18	transdecoder	transcript	673859	712630	.	-	.	transcript_id "DNTX_00118338";transcript_type "protein_coding";transcript_biotype "protein_coding";gene_id "XLOC_014129";gene_name "ENOSF1";class_code "j";oId "Colon-Sigmoid_00169499";is.last "FALSE";is.first "FALSE";is.singleExon "FALSE"
chr18	transdecoder	exon	673859	674406	.	-	.	transcript_id "DNTX_00118338";transcript_type "protein_coding";transcript_biotype "protein_coding";exon_number "16";gene_id "XLOC_014129";gene_name "ENOSF1";class_code "j";oId "Colon-Sigmoid_00169499";is.last "TRUE";is.first "FALSE";is.singleExon "FALSE"
chr18	transdecoder	exon	675321	675402	.	-	.	transcript_id "DNTX_00118338";transcript_type "protein_coding";transcript_biotype "protein_coding";exon_number "15";gene_id "XLOC_014129";gene_name "ENOSF1";class_code "j";oId "Colon-Sigmoid_00169499";is.last "FALSE";is.first "FALSE";is.singleExon "FALSE"
chr18	transdecoder	exon	677345	677444	.	-	.	transcript_id "DNTX_00118338";transcript_type "protein_coding";transcript_biotype "protein_coding";exon_number "14";gene_id "XLOC_014129";gene_name "ENOSF1";class_code "j";oId "Colon-Sigmoid_00169499";is.last "FALSE";is.first "FALSE";is.singleExon "FALSE"
chr18	transdecoder	exon	677743	677872	.	-	.	transcript_id "DNTX_00118338";transcript_type "protein_coding";transcript_biotype "protein_coding";exon_number "13";gene_id "XLOC_014129";gene_name "ENOSF1";class_code "j";oId "Colon-Sigmoid_00169499";is.last "FALSE";is.first "FALSE";is.singleExon "FALSE"
chr18	transdecoder	exon	678696	678737	.	-	.	transcript_id "DNTX_00118338";transcript_type "protein_coding";transcript_biotype "protein_coding";exon_number "12";gene_id "XLOC_014129";gene_name "ENOSF1";class_code "j";oId "Colon-Sigmoid_00169499";is.last "FALSE";is.first "FALSE";is.singleExon "FALSE"
chr18	transdecoder	exon	683246	683380	.	-	.	transcript_id "DNTX_00118338";transcript_type "protein_coding";transcript_biotype "protein_coding";exon_number "11";gene_id "XLOC_014129";gene_name "ENOSF1";class_code "j";oId "Colon-Sigmoid_00169499";is.last "FALSE";is.first "FALSE";is.singleExon "FALSE"
chr18	transdecoder	exon	685921	686008	.	-	.	transcript_id "DNTX_00118338";transcript_type "protein_coding";transcript_biotype "protein_coding";exon_number "10";gene_id "XLOC_014129";gene_name "ENOSF1";class_code "j";oId "Colon-Sigmoid_00169499";is.last "FALSE";is.first "FALSE";is.singleExon "FALSE"
chr18	transdecoder	exon	688574	688608	.	-	.	transcript_id "DNTX_00118338";transcript_type "protein_coding";transcript_biotype "protein_coding";exon_number "9";gene_id "XLOC_014129";gene_name "ENOSF1";class_code "j";oId "Colon-Sigmoid_00169499";is.last "FALSE";is.first "FALSE";is.singleExon "FALSE"
chr18	transdecoder	exon	690549	690631	.	-	.	transcript_id "DNTX_00118338";transcript_type "protein_coding";transcript_biotype "protein_coding";exon_number "8";gene_id "XLOC_014129";gene_name "ENOSF1";class_code "j";oId "Colon-Sigmoid_00169499";is.last "FALSE";is.first "FALSE";is.singleExon "FALSE"
chr18	transdecoder	exon	691068	691106	.	-	.	transcript_id "DNTX_00118338";transcript_type "protein_coding";transcript_biotype "protein_coding";exon_number "7";gene_id "XLOC_014129";gene_name "ENOSF1";class_code "j";oId "Colon-Sigmoid_00169499";is.last "FALSE";is.first "FALSE";is.singleExon "FALSE"
chr18	transdecoder	exon	691204	691276	.	-	.	transcript_id "DNTX_00118338";transcript_type "protein_coding";transcript_biotype "protein_coding";exon_number "6";gene_id "XLOC_014129";gene_name "ENOSF1";class_code "j";oId "Colon-Sigmoid_00169499";is.last "FALSE";is.first "FALSE";is.singleExon "FALSE"
chr18	transdecoder	exon	692770	693908	.	-	.	transcript_id "DNTX_00118338";transcript_type "protein_coding";transcript_biotype "protein_coding";exon_number "5";gene_id "XLOC_014129";gene_name "ENOSF1";class_code "j";oId "Colon-Sigmoid_00169499";is.last "FALSE";novel_exon_id "nvl_exon95453";novel_exon_type "RI";is.first "FALSE";is.singleExon "FALSE"
chr18	transdecoder	exon	694248	694334	.	-	.	transcript_id "DNTX_00118338";transcript_type "protein_coding";transcript_biotype "protein_coding";exon_number "4";gene_id "XLOC_014129";gene_name "ENOSF1";class_code "j";oId "Colon-Sigmoid_00169499";is.last "FALSE";is.first "FALSE";is.singleExon "FALSE"
chr18	transdecoder	exon	697240	697355	.	-	.	transcript_id "DNTX_00118338";transcript_type "protein_coding";transcript_biotype "protein_coding";exon_number "3";gene_id "XLOC_014129";gene_name "ENOSF1";class_code "j";oId "Colon-Sigmoid_00169499";is.last "FALSE";is.first "FALSE";is.singleExon "FALSE"
chr18	transdecoder	exon	706470	706578	.	-	.	transcript_id "DNTX_00118338";transcript_type "protein_coding";transcript_biotype "protein_coding";exon_number "2";gene_id "XLOC_014129";gene_name "ENOSF1";class_code "j";oId "Colon-Sigmoid_00169499";is.last "FALSE";is.first "FALSE";is.singleExon "FALSE"
chr18	transdecoder	exon	712504	712630	.	-	.	transcript_id "DNTX_00118338";transcript_type "protein_coding";transcript_biotype "protein_coding";exon_number "1";gene_id "XLOC_014129";gene_name "ENOSF1";class_code "j";oId "Colon-Sigmoid_00169499";is.last "FALSE";is.first "TRUE";is.singleExon "FALSE"
chr18	transdecoder	five_prime_UTR	691268	691276	.	-	.	transcript_id "DNTX_00118338";transcript_type "protein_coding";transcript_biotype "protein_coding";gene_id "XLOC_014129";gene_name "ENOSF1";class_code "j";oId "Colon-Sigmoid_00169499";is.last "FALSE";is.first "FALSE";is.singleExon "FALSE"
chr18	transdecoder	five_prime_UTR	692770	693908	.	-	.	transcript_id "DNTX_00118338";transcript_type "protein_coding";transcript_biotype "protein_coding";gene_id "XLOC_014129";gene_name "ENOSF1";class_code "j";oId "Colon-Sigmoid_00169499";is.last "FALSE";novel_exon_id "nvl_exon95453";novel_exon_type "RI";is.first "FALSE";is.singleExon "FALSE"
chr18	transdecoder	five_prime_UTR	694248	694334	.	-	.	transcript_id "DNTX_00118338";transcript_type "protein_coding";transcript_biotype "protein_coding";gene_id "XLOC_014129";gene_name "ENOSF1";class_code "j";oId "Colon-Sigmoid_00169499";is.last "FALSE";is.first "FALSE";is.singleExon "FALSE"
chr18	transdecoder	five_prime_UTR	697240	697355	.	-	.	transcript_id "DNTX_00118338";transcript_type "protein_coding";transcript_biotype "protein_coding";gene_id "XLOC_014129";gene_name "ENOSF1";class_code "j";oId "Colon-Sigmoid_00169499";is.last "FALSE";is.first "FALSE";is.singleExon "FALSE"
chr18	transdecoder	five_prime_UTR	706470	706578	.	-	.	transcript_id "DNTX_00118338";transcript_type "protein_coding";transcript_biotype "protein_coding";gene_id "XLOC_014129";gene_name "ENOSF1";class_code "j";oId "Colon-Sigmoid_00169499";is.last "FALSE";is.first "FALSE";is.singleExon "FALSE"
chr18	transdecoder	five_prime_UTR	712504	712630	.	-	.	transcript_id "DNTX_00118338";transcript_type "protein_coding";transcript_biotype "protein_coding";gene_id "XLOC_014129";gene_name "ENOSF1";class_code "j";oId "Colon-Sigmoid_00169499";is.last "FALSE";is.first "TRUE";is.singleExon "FALSE"
chr18	transdecoder	start_codon	691265	691267	.	-	0	transcript_id "DNTX_00118338";transcript_type "protein_coding";transcript_biotype "protein_coding";gene_id "XLOC_014129";gene_name "ENOSF1";class_code "j";oId "Colon-Sigmoid_00169499";is.last "FALSE";is.first "FALSE";is.singleExon "FALSE"
chr18	transdecoder	CDS	674308	674406	.	-	0	transcript_id "DNTX_00118338";transcript_type "protein_coding";transcript_biotype "protein_coding";gene_id "XLOC_014129";gene_name "ENOSF1";class_code "j";oId "Colon-Sigmoid_00169499";is.last "FALSE";is.first "FALSE";is.singleExon "FALSE"
chr18	transdecoder	CDS	675321	675402	.	-	1	transcript_id "DNTX_00118338";transcript_type "protein_coding";transcript_biotype "protein_coding";gene_id "XLOC_014129";gene_name "ENOSF1";class_code "j";oId "Colon-Sigmoid_00169499";is.last "FALSE";is.first "FALSE";is.singleExon "FALSE"
chr18	transdecoder	CDS	677345	677444	.	-	2	transcript_id "DNTX_00118338";transcript_type "protein_coding";transcript_biotype "protein_coding";gene_id "XLOC_014129";gene_name "ENOSF1";class_code "j";oId "Colon-Sigmoid_00169499";is.last "FALSE";is.first "FALSE";is.singleExon "FALSE"
chr18	transdecoder	CDS	677743	677872	.	-	0	transcript_id "DNTX_00118338";transcript_type "protein_coding";transcript_biotype "protein_coding";gene_id "XLOC_014129";gene_name "ENOSF1";class_code "j";oId "Colon-Sigmoid_00169499";is.last "FALSE";is.first "FALSE";is.singleExon "FALSE"
chr18	transdecoder	CDS	678696	678737	.	-	0	transcript_id "DNTX_00118338";transcript_type "protein_coding";transcript_biotype "protein_coding";gene_id "XLOC_014129";gene_name "ENOSF1";class_code "j";oId "Colon-Sigmoid_00169499";is.last "FALSE";is.first "FALSE";is.singleExon "FALSE"
chr18	transdecoder	CDS	683246	683380	.	-	0	transcript_id "DNTX_00118338";transcript_type "protein_coding";transcript_biotype "protein_coding";gene_id "XLOC_014129";gene_name "ENOSF1";class_code "j";oId "Colon-Sigmoid_00169499";is.last "FALSE";is.first "FALSE";is.singleExon "FALSE"
chr18	transdecoder	CDS	685921	686008	.	-	1	transcript_id "DNTX_00118338";transcript_type "protein_coding";transcript_biotype "protein_coding";gene_id "XLOC_014129";gene_name "ENOSF1";class_code "j";oId "Colon-Sigmoid_00169499";is.last "FALSE";is.first "FALSE";is.singleExon "FALSE"
chr18	transdecoder	CDS	688574	688608	.	-	0	transcript_id "DNTX_00118338";transcript_type "protein_coding";transcript_biotype "protein_coding";gene_id "XLOC_014129";gene_name "ENOSF1";class_code "j";oId "Colon-Sigmoid_00169499";is.last "FALSE";is.first "FALSE";is.singleExon "FALSE"
chr18	transdecoder	CDS	690549	690631	.	-	2	transcript_id "DNTX_00118338";transcript_type "protein_coding";transcript_biotype "protein_coding";gene_id "XLOC_014129";gene_name "ENOSF1";class_code "j";oId "Colon-Sigmoid_00169499";is.last "FALSE";is.first "FALSE";is.singleExon "FALSE"
chr18	transdecoder	CDS	691068	691106	.	-	2	transcript_id "DNTX_00118338";transcript_type "protein_coding";transcript_biotype "protein_coding";gene_id "XLOC_014129";gene_name "ENOSF1";class_code "j";oId "Colon-Sigmoid_00169499";is.last "FALSE";is.first "FALSE";is.singleExon "FALSE"
chr18	transdecoder	CDS	691204	691267	.	-	0	transcript_id "DNTX_00118338";transcript_type "protein_coding";transcript_biotype "protein_coding";gene_id "XLOC_014129";gene_name "ENOSF1";class_code "j";oId "Colon-Sigmoid_00169499";is.last "FALSE";is.first "FALSE";is.singleExon "FALSE"
chr18	transdecoder	stop_codon	674305	674307	.	-	0	transcript_id "DNTX_00118338";transcript_type "protein_coding";transcript_biotype "protein_coding";gene_id "XLOC_014129";gene_name "ENOSF1";class_code "j";oId "Colon-Sigmoid_00169499";is.last "FALSE";is.first "FALSE";is.singleExon "FALSE"
chr18	transdecoder	three_prime_UTR	673859	674304	.	-	.	transcript_id "DNTX_00118338";transcript_type "protein_coding";transcript_biotype "protein_coding";gene_id "XLOC_014129";gene_name "ENOSF1";class_code "j";oId "Colon-Sigmoid_00169499";is.last "FALSE";is.first "FALSE";is.singleExon "FALSE"
chr18	transdecoder	transcript	673859	712676	.	-	.	transcript_id "DNTX_00117022";transcript_type "protein_coding";transcript_biotype "protein_coding";gene_id "XLOC_014129";gene_name "ENOSF1";class_code "=";oId "Pancreas_00165523";is.last "FALSE";is.first "FALSE";is.singleExon "FALSE"
chr18	transdecoder	exon	673859	674406	.	-	.	transcript_id "DNTX_00117022";transcript_type "protein_coding";transcript_biotype "protein_coding";exon_number "16";gene_id "XLOC_014129";gene_name "ENOSF1";class_code "=";oId "Pancreas_00165523";is.last "TRUE";is.first "FALSE";is.singleExon "FALSE"
chr18	transdecoder	exon	675321	675402	.	-	.	transcript_id "DNTX_00117022";transcript_type "protein_coding";transcript_biotype "protein_coding";exon_number "15";gene_id "XLOC_014129";gene_name "ENOSF1";class_code "=";oId "Pancreas_00165523";is.last "FALSE";is.first "FALSE";is.singleExon "FALSE"
chr18	transdecoder	exon	677345	677444	.	-	.	transcript_id "DNTX_00117022";transcript_type "protein_coding";transcript_biotype "protein_coding";exon_number "14";gene_id "XLOC_014129";gene_name "ENOSF1";class_code "=";oId "Pancreas_00165523";is.last "FALSE";is.first "FALSE";is.singleExon "FALSE"
chr18	transdecoder	exon	677743	677872	.	-	.	transcript_id "DNTX_00117022";transcript_type "protein_coding";transcript_biotype "protein_coding";exon_number "13";gene_id "XLOC_014129";gene_name "ENOSF1";class_code "=";oId "Pancreas_00165523";is.last "FALSE";is.first "FALSE";is.singleExon "FALSE"
chr18	transdecoder	exon	678696	678737	.	-	.	transcript_id "DNTX_00117022";transcript_type "protein_coding";transcript_biotype "protein_coding";exon_number "12";gene_id "XLOC_014129";gene_name "ENOSF1";class_code "=";oId "Pancreas_00165523";is.last "FALSE";is.first "FALSE";is.singleExon "FALSE"
chr18	transdecoder	exon	683246	683380	.	-	.	transcript_id "DNTX_00117022";transcript_type "protein_coding";transcript_biotype "protein_coding";exon_number "11";gene_id "XLOC_014129";gene_name "ENOSF1";class_code "=";oId "Pancreas_00165523";is.last "FALSE";is.first "FALSE";is.singleExon "FALSE"
chr18	transdecoder	exon	685921	686008	.	-	.	transcript_id "DNTX_00117022";transcript_type "protein_coding";transcript_biotype "protein_coding";exon_number "10";gene_id "XLOC_014129";gene_name "ENOSF1";class_code "=";oId "Pancreas_00165523";is.last "FALSE";is.first "FALSE";is.singleExon "FALSE"
chr18	transdecoder	exon	688574	688608	.	-	.	transcript_id "DNTX_00117022";transcript_type "protein_coding";transcript_biotype "protein_coding";exon_number "9";gene_id "XLOC_014129";gene_name "ENOSF1";class_code "=";oId "Pancreas_00165523";is.last "FALSE";is.first "FALSE";is.singleExon "FALSE"
chr18	transdecoder	exon	690549	690631	.	-	.	transcript_id "DNTX_00117022";transcript_type "protein_coding";transcript_biotype "protein_coding";exon_number "8";gene_id "XLOC_014129";gene_name "ENOSF1";class_code "=";oId "Pancreas_00165523";is.last "FALSE";is.first "FALSE";is.singleExon "FALSE"
chr18	transdecoder	exon	691068	691106	.	-	.	transcript_id "DNTX_00117022";transcript_type "protein_coding";transcript_biotype "protein_coding";exon_number "7";gene_id "XLOC_014129";gene_name "ENOSF1";class_code "=";oId "Pancreas_00165523";is.last "FALSE";is.first "FALSE";is.singleExon "FALSE"
chr18	transdecoder	exon	691204	691276	.	-	.	transcript_id "DNTX_00117022";transcript_type "protein_coding";transcript_biotype "protein_coding";exon_number "6";gene_id "XLOC_014129";gene_name "ENOSF1";class_code "=";oId "Pancreas_00165523";is.last "FALSE";is.first "FALSE";is.singleExon "FALSE"
chr18	transdecoder	exon	693882	693908	.	-	.	transcript_id "DNTX_00117022";transcript_type "protein_coding";transcript_biotype "protein_coding";exon_number "5";gene_id "XLOC_014129";gene_name "ENOSF1";class_code "=";oId "Pancreas_00165523";is.last "FALSE";is.first "FALSE";is.singleExon "FALSE"
chr18	transdecoder	exon	694248	694334	.	-	.	transcript_id "DNTX_00117022";transcript_type "protein_coding";transcript_biotype "protein_coding";exon_number "4";gene_id "XLOC_014129";gene_name "ENOSF1";class_code "=";oId "Pancreas_00165523";is.last "FALSE";is.first "FALSE";is.singleExon "FALSE"
chr18	transdecoder	exon	697240	697355	.	-	.	transcript_id "DNTX_00117022";transcript_type "protein_coding";transcript_biotype "protein_coding";exon_number "3";gene_id "XLOC_014129";gene_name "ENOSF1";class_code "=";oId "Pancreas_00165523";is.last "FALSE";is.first "FALSE";is.singleExon "FALSE"
chr18	transdecoder	exon	706470	706578	.	-	.	transcript_id "DNTX_00117022";transcript_type "protein_coding";transcript_biotype "protein_coding";exon_number "2";gene_id "XLOC_014129";gene_name "ENOSF1";class_code "=";oId "Pancreas_00165523";is.last "FALSE";is.first "FALSE";is.singleExon "FALSE"
chr18	transdecoder	exon	712504	712676	.	-	.	transcript_id "DNTX_00117022";transcript_type "protein_coding";transcript_biotype "protein_coding";exon_number "1";gene_id "XLOC_014129";gene_name "ENOSF1";class_code "=";oId "Pancreas_00165523";is.last "FALSE";is.first "TRUE";is.singleExon "FALSE"
chr18	transdecoder	five_prime_UTR	712588	712676	.	-	.	transcript_id "DNTX_00117022";transcript_type "protein_coding";transcript_biotype "protein_coding";gene_id "XLOC_014129";gene_name "ENOSF1";class_code "=";oId "Pancreas_00165523";is.last "FALSE";is.first "FALSE";is.singleExon "FALSE"
chr18	transdecoder	start_codon	712585	712587	.	-	0	transcript_id "DNTX_00117022";transcript_type "protein_coding";transcript_biotype "protein_coding";gene_id "XLOC_014129";gene_name "ENOSF1";class_code "=";oId "Pancreas_00165523";is.last "FALSE";is.first "FALSE";is.singleExon "FALSE"
chr18	transdecoder	CDS	674308	674406	.	-	0	transcript_id "DNTX_00117022";transcript_type "protein_coding";transcript_biotype "protein_coding";gene_id "XLOC_014129";gene_name "ENOSF1";class_code "=";oId "Pancreas_00165523";is.last "FALSE";is.first "FALSE";is.singleExon "FALSE"
chr18	transdecoder	CDS	675321	675402	.	-	1	transcript_id "DNTX_00117022";transcript_type "protein_coding";transcript_biotype "protein_coding";gene_id "XLOC_014129";gene_name "ENOSF1";class_code "=";oId "Pancreas_00165523";is.last "FALSE";is.first "FALSE";is.singleExon "FALSE"
chr18	transdecoder	CDS	677345	677444	.	-	2	transcript_id "DNTX_00117022";transcript_type "protein_coding";transcript_biotype "protein_coding";gene_id "XLOC_014129";gene_name "ENOSF1";class_code "=";oId "Pancreas_00165523";is.last "FALSE";is.first "FALSE";is.singleExon "FALSE"
chr18	transdecoder	CDS	677743	677872	.	-	0	transcript_id "DNTX_00117022";transcript_type "protein_coding";transcript_biotype "protein_coding";gene_id "XLOC_014129";gene_name "ENOSF1";class_code "=";oId "Pancreas_00165523";is.last "FALSE";is.first "FALSE";is.singleExon "FALSE"
chr18	transdecoder	CDS	678696	678737	.	-	0	transcript_id "DNTX_00117022";transcript_type "protein_coding";transcript_biotype "protein_coding";gene_id "XLOC_014129";gene_name "ENOSF1";class_code "=";oId "Pancreas_00165523";is.last "FALSE";is.first "FALSE";is.singleExon "FALSE"
chr18	transdecoder	CDS	683246	683380	.	-	0	transcript_id "DNTX_00117022";transcript_type "protein_coding";transcript_biotype "protein_coding";gene_id "XLOC_014129";gene_name "ENOSF1";class_code "=";oId "Pancreas_00165523";is.last "FALSE";is.first "FALSE";is.singleExon "FALSE"
chr18	transdecoder	CDS	685921	686008	.	-	1	transcript_id "DNTX_00117022";transcript_type "protein_coding";transcript_biotype "protein_coding";gene_id "XLOC_014129";gene_name "ENOSF1";class_code "=";oId "Pancreas_00165523";is.last "FALSE";is.first "FALSE";is.singleExon "FALSE"
chr18	transdecoder	CDS	688574	688608	.	-	0	transcript_id "DNTX_00117022";transcript_type "protein_coding";transcript_biotype "protein_coding";gene_id "XLOC_014129";gene_name "ENOSF1";class_code "=";oId "Pancreas_00165523";is.last "FALSE";is.first "FALSE";is.singleExon "FALSE"
chr18	transdecoder	CDS	690549	690631	.	-	2	transcript_id "DNTX_00117022";transcript_type "protein_coding";transcript_biotype "protein_coding";gene_id "XLOC_014129";gene_name "ENOSF1";class_code "=";oId "Pancreas_00165523";is.last "FALSE";is.first "FALSE";is.singleExon "FALSE"
chr18	transdecoder	CDS	691068	691106	.	-	2	transcript_id "DNTX_00117022";transcript_type "protein_coding";transcript_biotype "protein_coding";gene_id "XLOC_014129";gene_name "ENOSF1";class_code "=";oId "Pancreas_00165523";is.last "FALSE";is.first "FALSE";is.singleExon "FALSE"
chr18	transdecoder	CDS	691204	691276	.	-	0	transcript_id "DNTX_00117022";transcript_type "protein_coding";transcript_biotype "protein_coding";gene_id "XLOC_014129";gene_name "ENOSF1";class_code "=";oId "Pancreas_00165523";is.last "FALSE";is.first "FALSE";is.singleExon "FALSE"
chr18	transdecoder	CDS	693882	693908	.	-	0	transcript_id "DNTX_00117022";transcript_type "protein_coding";transcript_biotype "protein_coding";gene_id "XLOC_014129";gene_name "ENOSF1";class_code "=";oId "Pancreas_00165523";is.last "FALSE";is.first "FALSE";is.singleExon "FALSE"
chr18	transdecoder	CDS	694248	694334	.	-	0	transcript_id "DNTX_00117022";transcript_type "protein_coding";transcript_biotype "protein_coding";gene_id "XLOC_014129";gene_name "ENOSF1";class_code "=";oId "Pancreas_00165523";is.last "FALSE";is.first "FALSE";is.singleExon "FALSE"
chr18	transdecoder	CDS	697240	697355	.	-	2	transcript_id "DNTX_00117022";transcript_type "protein_coding";transcript_biotype "protein_coding";gene_id "XLOC_014129";gene_name "ENOSF1";class_code "=";oId "Pancreas_00165523";is.last "FALSE";is.first "FALSE";is.singleExon "FALSE"
chr18	transdecoder	CDS	706470	706578	.	-	0	transcript_id "DNTX_00117022";transcript_type "protein_coding";transcript_biotype "protein_coding";gene_id "XLOC_014129";gene_name "ENOSF1";class_code "=";oId "Pancreas_00165523";is.last "FALSE";is.first "FALSE";is.singleExon "FALSE"
chr18	transdecoder	CDS	712504	712587	.	-	0	transcript_id "DNTX_00117022";transcript_type "protein_coding";transcript_biotype "protein_coding";gene_id "XLOC_014129";gene_name "ENOSF1";class_code "=";oId "Pancreas_00165523";is.last "FALSE";is.first "FALSE";is.singleExon "FALSE"
chr18	transdecoder	stop_codon	674305	674307	.	-	0	transcript_id "DNTX_00117022";transcript_type "protein_coding";transcript_biotype "protein_coding";gene_id "XLOC_014129";gene_name "ENOSF1";class_code "=";oId "Pancreas_00165523";is.last "FALSE";is.first "FALSE";is.singleExon "FALSE"
chr18	transdecoder	three_prime_UTR	673859	674304	.	-	.	transcript_id "DNTX_00117022";transcript_type "protein_coding";transcript_biotype "protein_coding";gene_id "XLOC_014129";gene_name "ENOSF1";class_code "=";oId "Pancreas_00165523";is.last "FALSE";is.first "FALSE";is.singleExon "FALSE"
chr18	transdecoder	transcript	673914	712607	.	-	.	transcript_id "DNTX_00117910";transcript_type "protein_coding";transcript_biotype "protein_coding";gene_id "XLOC_014129";gene_name "ENOSF1";class_code "=";oId "Retina_Adult.Tissue_00610464";is.last "FALSE";is.first "FALSE";is.singleExon "FALSE"
chr18	transdecoder	exon	673914	674406	.	-	.	transcript_id "DNTX_00117910";transcript_type "protein_coding";transcript_biotype "protein_coding";exon_number "14";gene_id "XLOC_014129";gene_name "ENOSF1";class_code "=";oId "Retina_Adult.Tissue_00610464";is.last "TRUE";is.first "FALSE";is.singleExon "FALSE"
chr18	transdecoder	exon	675321	675402	.	-	.	transcript_id "DNTX_00117910";transcript_type "protein_coding";transcript_biotype "protein_coding";exon_number "13";gene_id "XLOC_014129";gene_name "ENOSF1";class_code "=";oId "Retina_Adult.Tissue_00610464";is.last "FALSE";is.first "FALSE";is.singleExon "FALSE"
chr18	transdecoder	exon	677345	677444	.	-	.	transcript_id "DNTX_00117910";transcript_type "protein_coding";transcript_biotype "protein_coding";exon_number "12";gene_id "XLOC_014129";gene_name "ENOSF1";class_code "=";oId "Retina_Adult.Tissue_00610464";is.last "FALSE";is.first "FALSE";is.singleExon "FALSE"
chr18	transdecoder	exon	677743	677872	.	-	.	transcript_id "DNTX_00117910";transcript_type "protein_coding";transcript_biotype "protein_coding";exon_number "11";gene_id "XLOC_014129";gene_name "ENOSF1";class_code "=";oId "Retina_Adult.Tissue_00610464";is.last "FALSE";is.first "FALSE";is.singleExon "FALSE"
chr18	transdecoder	exon	678696	678737	.	-	.	transcript_id "DNTX_00117910";transcript_type "protein_coding";transcript_biotype "protein_coding";exon_number "10";gene_id "XLOC_014129";gene_name "ENOSF1";class_code "=";oId "Retina_Adult.Tissue_00610464";is.last "FALSE";is.first "FALSE";is.singleExon "FALSE"
chr18	transdecoder	exon	683246	683380	.	-	.	transcript_id "DNTX_00117910";transcript_type "protein_coding";transcript_biotype "protein_coding";exon_number "9";gene_id "XLOC_014129";gene_name "ENOSF1";class_code "=";oId "Retina_Adult.Tissue_00610464";is.last "FALSE";is.first "FALSE";is.singleExon "FALSE"
chr18	transdecoder	exon	685921	686008	.	-	.	transcript_id "DNTX_00117910";transcript_type "protein_coding";transcript_biotype "protein_coding";exon_number "8";gene_id "XLOC_014129";gene_name "ENOSF1";class_code "=";oId "Retina_Adult.Tissue_00610464";is.last "FALSE";is.first "FALSE";is.singleExon "FALSE"
chr18	transdecoder	exon	688574	688608	.	-	.	transcript_id "DNTX_00117910";transcript_type "protein_coding";transcript_biotype "protein_coding";exon_number "7";gene_id "XLOC_014129";gene_name "ENOSF1";class_code "=";oId "Retina_Adult.Tissue_00610464";is.last "FALSE";is.first "FALSE";is.singleExon "FALSE"
chr18	transdecoder	exon	690549	690745	.	-	.	transcript_id "DNTX_00117910";transcript_type "protein_coding";transcript_biotype "protein_coding";exon_number "6";gene_id "XLOC_014129";gene_name "ENOSF1";class_code "=";oId "Retina_Adult.Tissue_00610464";is.last "FALSE";is.first "FALSE";is.singleExon "FALSE"
chr18	transdecoder	exon	693882	693908	.	-	.	transcript_id "DNTX_00117910";transcript_type "protein_coding";transcript_biotype "protein_coding";exon_number "5";gene_id "XLOC_014129";gene_name "ENOSF1";class_code "=";oId "Retina_Adult.Tissue_00610464";is.last "FALSE";is.first "FALSE";is.singleExon "FALSE"
chr18	transdecoder	exon	694248	694334	.	-	.	transcript_id "DNTX_00117910";transcript_type "protein_coding";transcript_biotype "protein_coding";exon_number "4";gene_id "XLOC_014129";gene_name "ENOSF1";class_code "=";oId "Retina_Adult.Tissue_00610464";is.last "FALSE";is.first "FALSE";is.singleExon "FALSE"
chr18	transdecoder	exon	697240	697355	.	-	.	transcript_id "DNTX_00117910";transcript_type "protein_coding";transcript_biotype "protein_coding";exon_number "3";gene_id "XLOC_014129";gene_name "ENOSF1";class_code "=";oId "Retina_Adult.Tissue_00610464";is.last "FALSE";is.first "FALSE";is.singleExon "FALSE"
chr18	transdecoder	exon	706470	706578	.	-	.	transcript_id "DNTX_00117910";transcript_type "protein_coding";transcript_biotype "protein_coding";exon_number "2";gene_id "XLOC_014129";gene_name "ENOSF1";class_code "=";oId "Retina_Adult.Tissue_00610464";is.last "FALSE";is.first "FALSE";is.singleExon "FALSE"
chr18	transdecoder	exon	712504	712607	.	-	.	transcript_id "DNTX_00117910";transcript_type "protein_coding";transcript_biotype "protein_coding";exon_number "1";gene_id "XLOC_014129";gene_name "ENOSF1";class_code "=";oId "Retina_Adult.Tissue_00610464";is.last "FALSE";is.first "TRUE";is.singleExon "FALSE"
chr18	transdecoder	five_prime_UTR	690624	690745	.	-	.	transcript_id "DNTX_00117910";transcript_type "protein_coding";transcript_biotype "protein_coding";gene_id "XLOC_014129";gene_name "ENOSF1";class_code "=";oId "Retina_Adult.Tissue_00610464";is.last "FALSE";is.first "FALSE";is.singleExon "FALSE"
chr18	transdecoder	five_prime_UTR	693882	693908	.	-	.	transcript_id "DNTX_00117910";transcript_type "protein_coding";transcript_biotype "protein_coding";gene_id "XLOC_014129";gene_name "ENOSF1";class_code "=";oId "Retina_Adult.Tissue_00610464";is.last "FALSE";is.first "FALSE";is.singleExon "FALSE"
chr18	transdecoder	five_prime_UTR	694248	694334	.	-	.	transcript_id "DNTX_00117910";transcript_type "protein_coding";transcript_biotype "protein_coding";gene_id "XLOC_014129";gene_name "ENOSF1";class_code "=";oId "Retina_Adult.Tissue_00610464";is.last "FALSE";is.first "FALSE";is.singleExon "FALSE"
chr18	transdecoder	five_prime_UTR	697240	697355	.	-	.	transcript_id "DNTX_00117910";transcript_type "protein_coding";transcript_biotype "protein_coding";gene_id "XLOC_014129";gene_name "ENOSF1";class_code "=";oId "Retina_Adult.Tissue_00610464";is.last "FALSE";is.first "FALSE";is.singleExon "FALSE"
chr18	transdecoder	five_prime_UTR	706470	706578	.	-	.	transcript_id "DNTX_00117910";transcript_type "protein_coding";transcript_biotype "protein_coding";gene_id "XLOC_014129";gene_name "ENOSF1";class_code "=";oId "Retina_Adult.Tissue_00610464";is.last "FALSE";is.first "FALSE";is.singleExon "FALSE"
chr18	transdecoder	five_prime_UTR	712504	712607	.	-	.	transcript_id "DNTX_00117910";transcript_type "protein_coding";transcript_biotype "protein_coding";gene_id "XLOC_014129";gene_name "ENOSF1";class_code "=";oId "Retina_Adult.Tissue_00610464";is.last "FALSE";is.first "TRUE";is.singleExon "FALSE"
chr18	transdecoder	start_codon	690621	690623	.	-	0	transcript_id "DNTX_00117910";transcript_type "protein_coding";transcript_biotype "protein_coding";gene_id "XLOC_014129";gene_name "ENOSF1";class_code "=";oId "Retina_Adult.Tissue_00610464";is.last "FALSE";is.first "FALSE";is.singleExon "FALSE"
chr18	transdecoder	CDS	674308	674406	.	-	0	transcript_id "DNTX_00117910";transcript_type "protein_coding";transcript_biotype "protein_coding";gene_id "XLOC_014129";gene_name "ENOSF1";class_code "=";oId "Retina_Adult.Tissue_00610464";is.last "FALSE";is.first "FALSE";is.singleExon "FALSE"
chr18	transdecoder	CDS	675321	675402	.	-	1	transcript_id "DNTX_00117910";transcript_type "protein_coding";transcript_biotype "protein_coding";gene_id "XLOC_014129";gene_name "ENOSF1";class_code "=";oId "Retina_Adult.Tissue_00610464";is.last "FALSE";is.first "FALSE";is.singleExon "FALSE"
chr18	transdecoder	CDS	677345	677444	.	-	2	transcript_id "DNTX_00117910";transcript_type "protein_coding";transcript_biotype "protein_coding";gene_id "XLOC_014129";gene_name "ENOSF1";class_code "=";oId "Retina_Adult.Tissue_00610464";is.last "FALSE";is.first "FALSE";is.singleExon "FALSE"
chr18	transdecoder	CDS	677743	677872	.	-	0	transcript_id "DNTX_00117910";transcript_type "protein_coding";transcript_biotype "protein_coding";gene_id "XLOC_014129";gene_name "ENOSF1";class_code "=";oId "Retina_Adult.Tissue_00610464";is.last "FALSE";is.first "FALSE";is.singleExon "FALSE"
chr18	transdecoder	CDS	678696	678737	.	-	0	transcript_id "DNTX_00117910";transcript_type "protein_coding";transcript_biotype "protein_coding";gene_id "XLOC_014129";gene_name "ENOSF1";class_code "=";oId "Retina_Adult.Tissue_00610464";is.last "FALSE";is.first "FALSE";is.singleExon "FALSE"
chr18	transdecoder	CDS	683246	683380	.	-	0	transcript_id "DNTX_00117910";transcript_type "protein_coding";transcript_biotype "protein_coding";gene_id "XLOC_014129";gene_name "ENOSF1";class_code "=";oId "Retina_Adult.Tissue_00610464";is.last "FALSE";is.first "FALSE";is.singleExon "FALSE"
chr18	transdecoder	CDS	685921	686008	.	-	1	transcript_id "DNTX_00117910";transcript_type "protein_coding";transcript_biotype "protein_coding";gene_id "XLOC_014129";gene_name "ENOSF1";class_code "=";oId "Retina_Adult.Tissue_00610464";is.last "FALSE";is.first "FALSE";is.singleExon "FALSE"
chr18	transdecoder	CDS	688574	688608	.	-	0	transcript_id "DNTX_00117910";transcript_type "protein_coding";transcript_biotype "protein_coding";gene_id "XLOC_014129";gene_name "ENOSF1";class_code "=";oId "Retina_Adult.Tissue_00610464";is.last "FALSE";is.first "FALSE";is.singleExon "FALSE"
chr18	transdecoder	CDS	690549	690623	.	-	0	transcript_id "DNTX_00117910";transcript_type "protein_coding";transcript_biotype "protein_coding";gene_id "XLOC_014129";gene_name "ENOSF1";class_code "=";oId "Retina_Adult.Tissue_00610464";is.last "FALSE";is.first "FALSE";is.singleExon "FALSE"
chr18	transdecoder	stop_codon	674305	674307	.	-	0	transcript_id "DNTX_00117910";transcript_type "protein_coding";transcript_biotype "protein_coding";gene_id "XLOC_014129";gene_name "ENOSF1";class_code "=";oId "Retina_Adult.Tissue_00610464";is.last "FALSE";is.first "FALSE";is.singleExon "FALSE"
chr18	transdecoder	three_prime_UTR	673914	674304	.	-	.	transcript_id "DNTX_00117910";transcript_type "protein_coding";transcript_biotype "protein_coding";gene_id "XLOC_014129";gene_name "ENOSF1";class_code "=";oId "Retina_Adult.Tissue_00610464";is.last "FALSE";is.first "FALSE";is.singleExon "FALSE"
chr18	transdecoder	transcript	674001	684121	.	-	.	transcript_id "DNTX_00119063";transcript_type "protein_coding";transcript_biotype "protein_coding";gene_id "XLOC_014129";gene_name "ENOSF1";class_code "j";oId "Brain-Hypothalamus_00198037";is.last "FALSE";is.first "FALSE";is.singleExon "FALSE"
chr18	transdecoder	exon	674001	674406	.	-	.	transcript_id "DNTX_00119063";transcript_type "protein_coding";transcript_biotype "protein_coding";exon_number "5";gene_id "XLOC_014129";gene_name "ENOSF1";class_code "j";oId "Brain-Hypothalamus_00198037";is.last "TRUE";is.first "FALSE";is.singleExon "FALSE"
chr18	transdecoder	exon	675321	675402	.	-	.	transcript_id "DNTX_00119063";transcript_type "protein_coding";transcript_biotype "protein_coding";exon_number "4";gene_id "XLOC_014129";gene_name "ENOSF1";class_code "j";oId "Brain-Hypothalamus_00198037";is.last "FALSE";is.first "FALSE";is.singleExon "FALSE"
chr18	transdecoder	exon	677345	677444	.	-	.	transcript_id "DNTX_00119063";transcript_type "protein_coding";transcript_biotype "protein_coding";exon_number "3";gene_id "XLOC_014129";gene_name "ENOSF1";class_code "j";oId "Brain-Hypothalamus_00198037";is.last "FALSE";is.first "FALSE";is.singleExon "FALSE"
chr18	transdecoder	exon	677743	677872	.	-	.	transcript_id "DNTX_00119063";transcript_type "protein_coding";transcript_biotype "protein_coding";exon_number "2";gene_id "XLOC_014129";gene_name "ENOSF1";class_code "j";oId "Brain-Hypothalamus_00198037";is.last "FALSE";is.first "FALSE";is.singleExon "FALSE"
chr18	transdecoder	exon	683246	684121	.	-	.	transcript_id "DNTX_00119063";transcript_type "protein_coding";transcript_biotype "protein_coding";exon_number "1";gene_id "XLOC_014129";gene_name "ENOSF1";class_code "j";oId "Brain-Hypothalamus_00198037";is.last "FALSE";novel_exon_id "nvl_exon95467";novel_exon_type "A3SS";is.first "TRUE";is.singleExon "FALSE"
chr18	transdecoder	five_prime_UTR	683381	684121	.	-	.	transcript_id "DNTX_00119063";transcript_type "protein_coding";transcript_biotype "protein_coding";gene_id "XLOC_014129";gene_name "ENOSF1";class_code "j";oId "Brain-Hypothalamus_00198037";is.last "FALSE";is.first "FALSE";is.singleExon "FALSE"
chr18	transdecoder	start_codon	683378	683380	.	-	0	transcript_id "DNTX_00119063";transcript_type "protein_coding";transcript_biotype "protein_coding";gene_id "XLOC_014129";gene_name "ENOSF1";class_code "j";oId "Brain-Hypothalamus_00198037";is.last "FALSE";is.first "FALSE";is.singleExon "FALSE"
chr18	transdecoder	CDS	674308	674406	.	-	0	transcript_id "DNTX_00119063";transcript_type "protein_coding";transcript_biotype "protein_coding";gene_id "XLOC_014129";gene_name "ENOSF1";class_code "j";oId "Brain-Hypothalamus_00198037";is.last "FALSE";is.first "FALSE";is.singleExon "FALSE"
chr18	transdecoder	CDS	675321	675402	.	-	1	transcript_id "DNTX_00119063";transcript_type "protein_coding";transcript_biotype "protein_coding";gene_id "XLOC_014129";gene_name "ENOSF1";class_code "j";oId "Brain-Hypothalamus_00198037";is.last "FALSE";is.first "FALSE";is.singleExon "FALSE"
chr18	transdecoder	CDS	677345	677444	.	-	2	transcript_id "DNTX_00119063";transcript_type "protein_coding";transcript_biotype "protein_coding";gene_id "XLOC_014129";gene_name "ENOSF1";class_code "j";oId "Brain-Hypothalamus_00198037";is.last "FALSE";is.first "FALSE";is.singleExon "FALSE"
chr18	transdecoder	CDS	677743	677872	.	-	0	transcript_id "DNTX_00119063";transcript_type "protein_coding";transcript_biotype "protein_coding";gene_id "XLOC_014129";gene_name "ENOSF1";class_code "j";oId "Brain-Hypothalamus_00198037";is.last "FALSE";is.first "FALSE";is.singleExon "FALSE"
chr18	transdecoder	CDS	683246	683380	.	-	0	transcript_id "DNTX_00119063";transcript_type "protein_coding";transcript_biotype "protein_coding";gene_id "XLOC_014129";gene_name "ENOSF1";class_code "j";oId "Brain-Hypothalamus_00198037";is.last "FALSE";is.first "FALSE";is.singleExon "FALSE"
chr18	transdecoder	stop_codon	674305	674307	.	-	0	transcript_id "DNTX_00119063";transcript_type "protein_coding";transcript_biotype "protein_coding";gene_id "XLOC_014129";gene_name "ENOSF1";class_code "j";oId "Brain-Hypothalamus_00198037";is.last "FALSE";is.first "FALSE";is.singleExon "FALSE"
chr18	transdecoder	three_prime_UTR	674001	674304	.	-	.	transcript_id "DNTX_00119063";transcript_type "protein_coding";transcript_biotype "protein_coding";gene_id "XLOC_014129";gene_name "ENOSF1";class_code "j";oId "Brain-Hypothalamus_00198037";is.last "FALSE";is.first "FALSE";is.singleExon "FALSE"
chr18	transdecoder	transcript	674028	712607	.	-	.	transcript_id "DNTX_00119914";transcript_type "protein_coding";transcript_biotype "protein_coding";gene_id "XLOC_014129";gene_name "ENOSF1";class_code "n";oId "Esophagus-Muscularis_00171967";is.last "FALSE";is.first "FALSE";is.singleExon "FALSE"
chr18	transdecoder	exon	674028	674406	.	-	.	transcript_id "DNTX_00119914";transcript_type "protein_coding";transcript_biotype "protein_coding";exon_number "15";gene_id "XLOC_014129";gene_name "ENOSF1";class_code "n";oId "Esophagus-Muscularis_00171967";is.last "TRUE";is.first "FALSE";is.singleExon "FALSE"
chr18	transdecoder	exon	675321	675402	.	-	.	transcript_id "DNTX_00119914";transcript_type "protein_coding";transcript_biotype "protein_coding";exon_number "14";gene_id "XLOC_014129";gene_name "ENOSF1";class_code "n";oId "Esophagus-Muscularis_00171967";is.last "FALSE";is.first "FALSE";is.singleExon "FALSE"
chr18	transdecoder	exon	677345	677444	.	-	.	transcript_id "DNTX_00119914";transcript_type "protein_coding";transcript_biotype "protein_coding";exon_number "13";gene_id "XLOC_014129";gene_name "ENOSF1";class_code "n";oId "Esophagus-Muscularis_00171967";is.last "FALSE";is.first "FALSE";is.singleExon "FALSE"
chr18	transdecoder	exon	677743	677872	.	-	.	transcript_id "DNTX_00119914";transcript_type "protein_coding";transcript_biotype "protein_coding";exon_number "12";gene_id "XLOC_014129";gene_name "ENOSF1";class_code "n";oId "Esophagus-Muscularis_00171967";is.last "FALSE";is.first "FALSE";is.singleExon "FALSE"
chr18	transdecoder	exon	678696	678737	.	-	.	transcript_id "DNTX_00119914";transcript_type "protein_coding";transcript_biotype "protein_coding";exon_number "11";gene_id "XLOC_014129";gene_name "ENOSF1";class_code "n";oId "Esophagus-Muscularis_00171967";is.last "FALSE";is.first "FALSE";is.singleExon "FALSE"
chr18	transdecoder	exon	683246	683380	.	-	.	transcript_id "DNTX_00119914";transcript_type "protein_coding";transcript_biotype "protein_coding";exon_number "10";gene_id "XLOC_014129";gene_name "ENOSF1";class_code "n";oId "Esophagus-Muscularis_00171967";is.last "FALSE";is.first "FALSE";is.singleExon "FALSE"
chr18	transdecoder	exon	685921	688608	.	-	.	transcript_id "DNTX_00119914";transcript_type "protein_coding";transcript_biotype "protein_coding";exon_number "9";gene_id "XLOC_014129";gene_name "ENOSF1";class_code "n";oId "Esophagus-Muscularis_00171967";is.last "FALSE";novel_exon_id "nvl_exon95463";novel_exon_type "RI";is.first "FALSE";is.singleExon "FALSE"
chr18	transdecoder	exon	690549	690631	.	-	.	transcript_id "DNTX_00119914";transcript_type "protein_coding";transcript_biotype "protein_coding";exon_number "8";gene_id "XLOC_014129";gene_name "ENOSF1";class_code "n";oId "Esophagus-Muscularis_00171967";is.last "FALSE";is.first "FALSE";is.singleExon "FALSE"
chr18	transdecoder	exon	691068	691106	.	-	.	transcript_id "DNTX_00119914";transcript_type "protein_coding";transcript_biotype "protein_coding";exon_number "7";gene_id "XLOC_014129";gene_name "ENOSF1";class_code "n";oId "Esophagus-Muscularis_00171967";is.last "FALSE";is.first "FALSE";is.singleExon "FALSE"
chr18	transdecoder	exon	691204	691276	.	-	.	transcript_id "DNTX_00119914";transcript_type "protein_coding";transcript_biotype "protein_coding";exon_number "6";gene_id "XLOC_014129";gene_name "ENOSF1";class_code "n";oId "Esophagus-Muscularis_00171967";is.last "FALSE";is.first "FALSE";is.singleExon "FALSE"
chr18	transdecoder	exon	692770	693908	.	-	.	transcript_id "DNTX_00119914";transcript_type "protein_coding";transcript_biotype "protein_coding";exon_number "5";gene_id "XLOC_014129";gene_name "ENOSF1";class_code "n";oId "Esophagus-Muscularis_00171967";is.last "FALSE";novel_exon_id "nvl_exon95453";novel_exon_type "RI";is.first "FALSE";is.singleExon "FALSE"
chr18	transdecoder	exon	694248	694334	.	-	.	transcript_id "DNTX_00119914";transcript_type "protein_coding";transcript_biotype "protein_coding";exon_number "4";gene_id "XLOC_014129";gene_name "ENOSF1";class_code "n";oId "Esophagus-Muscularis_00171967";is.last "FALSE";is.first "FALSE";is.singleExon "FALSE"
chr18	transdecoder	exon	697240	697355	.	-	.	transcript_id "DNTX_00119914";transcript_type "protein_coding";transcript_biotype "protein_coding";exon_number "3";gene_id "XLOC_014129";gene_name "ENOSF1";class_code "n";oId "Esophagus-Muscularis_00171967";is.last "FALSE";is.first "FALSE";is.singleExon "FALSE"
chr18	transdecoder	exon	706470	706578	.	-	.	transcript_id "DNTX_00119914";transcript_type "protein_coding";transcript_biotype "protein_coding";exon_number "2";gene_id "XLOC_014129";gene_name "ENOSF1";class_code "n";oId "Esophagus-Muscularis_00171967";is.last "FALSE";is.first "FALSE";is.singleExon "FALSE"
chr18	transdecoder	exon	712504	712607	.	-	.	transcript_id "DNTX_00119914";transcript_type "protein_coding";transcript_biotype "protein_coding";exon_number "1";gene_id "XLOC_014129";gene_name "ENOSF1";class_code "n";oId "Esophagus-Muscularis_00171967";is.last "FALSE";is.first "TRUE";is.singleExon "FALSE"
chr18	transdecoder	five_prime_UTR	685972	688608	.	-	.	transcript_id "DNTX_00119914";transcript_type "protein_coding";transcript_biotype "protein_coding";gene_id "XLOC_014129";gene_name "ENOSF1";class_code "n";oId "Esophagus-Muscularis_00171967";is.last "FALSE";is.first "FALSE";is.singleExon "FALSE"
chr18	transdecoder	five_prime_UTR	690549	690631	.	-	.	transcript_id "DNTX_00119914";transcript_type "protein_coding";transcript_biotype "protein_coding";gene_id "XLOC_014129";gene_name "ENOSF1";class_code "n";oId "Esophagus-Muscularis_00171967";is.last "FALSE";is.first "FALSE";is.singleExon "FALSE"
chr18	transdecoder	five_prime_UTR	691068	691106	.	-	.	transcript_id "DNTX_00119914";transcript_type "protein_coding";transcript_biotype "protein_coding";gene_id "XLOC_014129";gene_name "ENOSF1";class_code "n";oId "Esophagus-Muscularis_00171967";is.last "FALSE";is.first "FALSE";is.singleExon "FALSE"
chr18	transdecoder	five_prime_UTR	691204	691276	.	-	.	transcript_id "DNTX_00119914";transcript_type "protein_coding";transcript_biotype "protein_coding";gene_id "XLOC_014129";gene_name "ENOSF1";class_code "n";oId "Esophagus-Muscularis_00171967";is.last "FALSE";is.first "FALSE";is.singleExon "FALSE"
chr18	transdecoder	five_prime_UTR	692770	693908	.	-	.	transcript_id "DNTX_00119914";transcript_type "protein_coding";transcript_biotype "protein_coding";gene_id "XLOC_014129";gene_name "ENOSF1";class_code "n";oId "Esophagus-Muscularis_00171967";is.last "FALSE";novel_exon_id "nvl_exon95453";novel_exon_type "RI";is.first "FALSE";is.singleExon "FALSE"
chr18	transdecoder	five_prime_UTR	694248	694334	.	-	.	transcript_id "DNTX_00119914";transcript_type "protein_coding";transcript_biotype "protein_coding";gene_id "XLOC_014129";gene_name "ENOSF1";class_code "n";oId "Esophagus-Muscularis_00171967";is.last "FALSE";is.first "FALSE";is.singleExon "FALSE"
chr18	transdecoder	five_prime_UTR	697240	697355	.	-	.	transcript_id "DNTX_00119914";transcript_type "protein_coding";transcript_biotype "protein_coding";gene_id "XLOC_014129";gene_name "ENOSF1";class_code "n";oId "Esophagus-Muscularis_00171967";is.last "FALSE";is.first "FALSE";is.singleExon "FALSE"
chr18	transdecoder	five_prime_UTR	706470	706578	.	-	.	transcript_id "DNTX_00119914";transcript_type "protein_coding";transcript_biotype "protein_coding";gene_id "XLOC_014129";gene_name "ENOSF1";class_code "n";oId "Esophagus-Muscularis_00171967";is.last "FALSE";is.first "FALSE";is.singleExon "FALSE"
chr18	transdecoder	five_prime_UTR	712504	712607	.	-	.	transcript_id "DNTX_00119914";transcript_type "protein_coding";transcript_biotype "protein_coding";gene_id "XLOC_014129";gene_name "ENOSF1";class_code "n";oId "Esophagus-Muscularis_00171967";is.last "FALSE";is.first "TRUE";is.singleExon "FALSE"
chr18	transdecoder	start_codon	685969	685971	.	-	0	transcript_id "DNTX_00119914";transcript_type "protein_coding";transcript_biotype "protein_coding";gene_id "XLOC_014129";gene_name "ENOSF1";class_code "n";oId "Esophagus-Muscularis_00171967";is.last "FALSE";is.first "FALSE";is.singleExon "FALSE"
chr18	transdecoder	CDS	674308	674406	.	-	0	transcript_id "DNTX_00119914";transcript_type "protein_coding";transcript_biotype "protein_coding";gene_id "XLOC_014129";gene_name "ENOSF1";class_code "n";oId "Esophagus-Muscularis_00171967";is.last "FALSE";is.first "FALSE";is.singleExon "FALSE"
chr18	transdecoder	CDS	675321	675402	.	-	1	transcript_id "DNTX_00119914";transcript_type "protein_coding";transcript_biotype "protein_coding";gene_id "XLOC_014129";gene_name "ENOSF1";class_code "n";oId "Esophagus-Muscularis_00171967";is.last "FALSE";is.first "FALSE";is.singleExon "FALSE"
chr18	transdecoder	CDS	677345	677444	.	-	2	transcript_id "DNTX_00119914";transcript_type "protein_coding";transcript_biotype "protein_coding";gene_id "XLOC_014129";gene_name "ENOSF1";class_code "n";oId "Esophagus-Muscularis_00171967";is.last "FALSE";is.first "FALSE";is.singleExon "FALSE"
chr18	transdecoder	CDS	677743	677872	.	-	0	transcript_id "DNTX_00119914";transcript_type "protein_coding";transcript_biotype "protein_coding";gene_id "XLOC_014129";gene_name "ENOSF1";class_code "n";oId "Esophagus-Muscularis_00171967";is.last "FALSE";is.first "FALSE";is.singleExon "FALSE"
chr18	transdecoder	CDS	678696	678737	.	-	0	transcript_id "DNTX_00119914";transcript_type "protein_coding";transcript_biotype "protein_coding";gene_id "XLOC_014129";gene_name "ENOSF1";class_code "n";oId "Esophagus-Muscularis_00171967";is.last "FALSE";is.first "FALSE";is.singleExon "FALSE"
chr18	transdecoder	CDS	683246	683380	.	-	0	transcript_id "DNTX_00119914";transcript_type "protein_coding";transcript_biotype "protein_coding";gene_id "XLOC_014129";gene_name "ENOSF1";class_code "n";oId "Esophagus-Muscularis_00171967";is.last "FALSE";is.first "FALSE";is.singleExon "FALSE"
chr18	transdecoder	CDS	685921	685971	.	-	0	transcript_id "DNTX_00119914";transcript_type "protein_coding";transcript_biotype "protein_coding";gene_id "XLOC_014129";gene_name "ENOSF1";class_code "n";oId "Esophagus-Muscularis_00171967";is.last "FALSE";is.first "FALSE";is.singleExon "FALSE"
chr18	transdecoder	stop_codon	674305	674307	.	-	0	transcript_id "DNTX_00119914";transcript_type "protein_coding";transcript_biotype "protein_coding";gene_id "XLOC_014129";gene_name "ENOSF1";class_code "n";oId "Esophagus-Muscularis_00171967";is.last "FALSE";is.first "FALSE";is.singleExon "FALSE"
chr18	transdecoder	three_prime_UTR	674028	674304	.	-	.	transcript_id "DNTX_00119914";transcript_type "protein_coding";transcript_biotype "protein_coding";gene_id "XLOC_014129";gene_name "ENOSF1";class_code "n";oId "Esophagus-Muscularis_00171967";is.last "FALSE";is.first "FALSE";is.singleExon "FALSE"
chr18	transdecoder	transcript	674028	712610	.	-	.	transcript_id "DNTX_00118770";transcript_type "protein_coding";transcript_biotype "protein_coding";gene_id "XLOC_014129";gene_name "ENOSF1";class_code "j";oId "Thyroid_00184069";is.last "FALSE";is.first "FALSE";is.singleExon "FALSE"
chr18	transdecoder	exon	674028	674406	.	-	.	transcript_id "DNTX_00118770";transcript_type "protein_coding";transcript_biotype "protein_coding";exon_number "16";gene_id "XLOC_014129";gene_name "ENOSF1";class_code "j";oId "Thyroid_00184069";is.last "TRUE";is.first "FALSE";is.singleExon "FALSE"
chr18	transdecoder	exon	675321	675402	.	-	.	transcript_id "DNTX_00118770";transcript_type "protein_coding";transcript_biotype "protein_coding";exon_number "15";gene_id "XLOC_014129";gene_name "ENOSF1";class_code "j";oId "Thyroid_00184069";is.last "FALSE";is.first "FALSE";is.singleExon "FALSE"
chr18	transdecoder	exon	677345	677444	.	-	.	transcript_id "DNTX_00118770";transcript_type "protein_coding";transcript_biotype "protein_coding";exon_number "14";gene_id "XLOC_014129";gene_name "ENOSF1";class_code "j";oId "Thyroid_00184069";is.last "FALSE";is.first "FALSE";is.singleExon "FALSE"
chr18	transdecoder	exon	677743	677872	.	-	.	transcript_id "DNTX_00118770";transcript_type "protein_coding";transcript_biotype "protein_coding";exon_number "13";gene_id "XLOC_014129";gene_name "ENOSF1";class_code "j";oId "Thyroid_00184069";is.last "FALSE";is.first "FALSE";is.singleExon "FALSE"
chr18	transdecoder	exon	678696	678737	.	-	.	transcript_id "DNTX_00118770";transcript_type "protein_coding";transcript_biotype "protein_coding";exon_number "12";gene_id "XLOC_014129";gene_name "ENOSF1";class_code "j";oId "Thyroid_00184069";is.last "FALSE";is.first "FALSE";is.singleExon "FALSE"
chr18	transdecoder	exon	683246	683380	.	-	.	transcript_id "DNTX_00118770";transcript_type "protein_coding";transcript_biotype "protein_coding";exon_number "11";gene_id "XLOC_014129";gene_name "ENOSF1";class_code "j";oId "Thyroid_00184069";is.last "FALSE";is.first "FALSE";is.singleExon "FALSE"
chr18	transdecoder	exon	685921	686008	.	-	.	transcript_id "DNTX_00118770";transcript_type "protein_coding";transcript_biotype "protein_coding";exon_number "10";gene_id "XLOC_014129";gene_name "ENOSF1";class_code "j";oId "Thyroid_00184069";is.last "FALSE";is.first "FALSE";is.singleExon "FALSE"
chr18	transdecoder	exon	688574	688608	.	-	.	transcript_id "DNTX_00118770";transcript_type "protein_coding";transcript_biotype "protein_coding";exon_number "9";gene_id "XLOC_014129";gene_name "ENOSF1";class_code "j";oId "Thyroid_00184069";is.last "FALSE";is.first "FALSE";is.singleExon "FALSE"
chr18	transdecoder	exon	690549	690631	.	-	.	transcript_id "DNTX_00118770";transcript_type "protein_coding";transcript_biotype "protein_coding";exon_number "8";gene_id "XLOC_014129";gene_name "ENOSF1";class_code "j";oId "Thyroid_00184069";is.last "FALSE";is.first "FALSE";is.singleExon "FALSE"
chr18	transdecoder	exon	691068	691106	.	-	.	transcript_id "DNTX_00118770";transcript_type "protein_coding";transcript_biotype "protein_coding";exon_number "7";gene_id "XLOC_014129";gene_name "ENOSF1";class_code "j";oId "Thyroid_00184069";is.last "FALSE";is.first "FALSE";is.singleExon "FALSE"
chr18	transdecoder	exon	691204	691276	.	-	.	transcript_id "DNTX_00118770";transcript_type "protein_coding";transcript_biotype "protein_coding";exon_number "6";gene_id "XLOC_014129";gene_name "ENOSF1";class_code "j";oId "Thyroid_00184069";is.last "FALSE";is.first "FALSE";is.singleExon "FALSE"
chr18	transdecoder	exon	693882	693908	.	-	.	transcript_id "DNTX_00118770";transcript_type "protein_coding";transcript_biotype "protein_coding";exon_number "5";gene_id "XLOC_014129";gene_name "ENOSF1";class_code "j";oId "Thyroid_00184069";is.last "FALSE";is.first "FALSE";is.singleExon "FALSE"
chr18	transdecoder	exon	694248	694334	.	-	.	transcript_id "DNTX_00118770";transcript_type "protein_coding";transcript_biotype "protein_coding";exon_number "4";gene_id "XLOC_014129";gene_name "ENOSF1";class_code "j";oId "Thyroid_00184069";is.last "FALSE";is.first "FALSE";is.singleExon "FALSE"
chr18	transdecoder	exon	697240	697355	.	-	.	transcript_id "DNTX_00118770";transcript_type "protein_coding";transcript_biotype "protein_coding";exon_number "3";gene_id "XLOC_014129";gene_name "ENOSF1";class_code "j";oId "Thyroid_00184069";is.last "FALSE";is.first "FALSE";is.singleExon "FALSE"
chr18	transdecoder	exon	706470	706578	.	-	.	transcript_id "DNTX_00118770";transcript_type "protein_coding";transcript_biotype "protein_coding";exon_number "2";gene_id "XLOC_014129";gene_name "ENOSF1";class_code "j";oId "Thyroid_00184069";is.last "FALSE";is.first "FALSE";is.singleExon "FALSE"
chr18	transdecoder	exon	712378	712610	.	-	.	transcript_id "DNTX_00118770";transcript_type "protein_coding";transcript_biotype "protein_coding";exon_number "1";gene_id "XLOC_014129";gene_name "ENOSF1";class_code "j";oId "Thyroid_00184069";is.last "FALSE";novel_exon_id "nvl_exon95468";novel_exon_type "RI";is.first "TRUE";is.singleExon "FALSE"
chr18	transdecoder	five_prime_UTR	712588	712610	.	-	.	transcript_id "DNTX_00118770";transcript_type "protein_coding";transcript_biotype "protein_coding";gene_id "XLOC_014129";gene_name "ENOSF1";class_code "j";oId "Thyroid_00184069";is.last "FALSE";is.first "FALSE";is.singleExon "FALSE"
chr18	transdecoder	start_codon	712585	712587	.	-	0	transcript_id "DNTX_00118770";transcript_type "protein_coding";transcript_biotype "protein_coding";gene_id "XLOC_014129";gene_name "ENOSF1";class_code "j";oId "Thyroid_00184069";is.last "FALSE";is.first "FALSE";is.singleExon "FALSE"
chr18	transdecoder	CDS	674308	674406	.	-	0	transcript_id "DNTX_00118770";transcript_type "protein_coding";transcript_biotype "protein_coding";gene_id "XLOC_014129";gene_name "ENOSF1";class_code "j";oId "Thyroid_00184069";is.last "FALSE";is.first "FALSE";is.singleExon "FALSE"
chr18	transdecoder	CDS	675321	675402	.	-	1	transcript_id "DNTX_00118770";transcript_type "protein_coding";transcript_biotype "protein_coding";gene_id "XLOC_014129";gene_name "ENOSF1";class_code "j";oId "Thyroid_00184069";is.last "FALSE";is.first "FALSE";is.singleExon "FALSE"
chr18	transdecoder	CDS	677345	677444	.	-	2	transcript_id "DNTX_00118770";transcript_type "protein_coding";transcript_biotype "protein_coding";gene_id "XLOC_014129";gene_name "ENOSF1";class_code "j";oId "Thyroid_00184069";is.last "FALSE";is.first "FALSE";is.singleExon "FALSE"
chr18	transdecoder	CDS	677743	677872	.	-	0	transcript_id "DNTX_00118770";transcript_type "protein_coding";transcript_biotype "protein_coding";gene_id "XLOC_014129";gene_name "ENOSF1";class_code "j";oId "Thyroid_00184069";is.last "FALSE";is.first "FALSE";is.singleExon "FALSE"
chr18	transdecoder	CDS	678696	678737	.	-	0	transcript_id "DNTX_00118770";transcript_type "protein_coding";transcript_biotype "protein_coding";gene_id "XLOC_014129";gene_name "ENOSF1";class_code "j";oId "Thyroid_00184069";is.last "FALSE";is.first "FALSE";is.singleExon "FALSE"
chr18	transdecoder	CDS	683246	683380	.	-	0	transcript_id "DNTX_00118770";transcript_type "protein_coding";transcript_biotype "protein_coding";gene_id "XLOC_014129";gene_name "ENOSF1";class_code "j";oId "Thyroid_00184069";is.last "FALSE";is.first "FALSE";is.singleExon "FALSE"
chr18	transdecoder	CDS	685921	686008	.	-	1	transcript_id "DNTX_00118770";transcript_type "protein_coding";transcript_biotype "protein_coding";gene_id "XLOC_014129";gene_name "ENOSF1";class_code "j";oId "Thyroid_00184069";is.last "FALSE";is.first "FALSE";is.singleExon "FALSE"
chr18	transdecoder	CDS	688574	688608	.	-	0	transcript_id "DNTX_00118770";transcript_type "protein_coding";transcript_biotype "protein_coding";gene_id "XLOC_014129";gene_name "ENOSF1";class_code "j";oId "Thyroid_00184069";is.last "FALSE";is.first "FALSE";is.singleExon "FALSE"
chr18	transdecoder	CDS	690549	690631	.	-	2	transcript_id "DNTX_00118770";transcript_type "protein_coding";transcript_biotype "protein_coding";gene_id "XLOC_014129";gene_name "ENOSF1";class_code "j";oId "Thyroid_00184069";is.last "FALSE";is.first "FALSE";is.singleExon "FALSE"
chr18	transdecoder	CDS	691068	691106	.	-	2	transcript_id "DNTX_00118770";transcript_type "protein_coding";transcript_biotype "protein_coding";gene_id "XLOC_014129";gene_name "ENOSF1";class_code "j";oId "Thyroid_00184069";is.last "FALSE";is.first "FALSE";is.singleExon "FALSE"
chr18	transdecoder	CDS	691204	691276	.	-	0	transcript_id "DNTX_00118770";transcript_type "protein_coding";transcript_biotype "protein_coding";gene_id "XLOC_014129";gene_name "ENOSF1";class_code "j";oId "Thyroid_00184069";is.last "FALSE";is.first "FALSE";is.singleExon "FALSE"
chr18	transdecoder	CDS	693882	693908	.	-	0	transcript_id "DNTX_00118770";transcript_type "protein_coding";transcript_biotype "protein_coding";gene_id "XLOC_014129";gene_name "ENOSF1";class_code "j";oId "Thyroid_00184069";is.last "FALSE";is.first "FALSE";is.singleExon "FALSE"
chr18	transdecoder	CDS	694248	694334	.	-	0	transcript_id "DNTX_00118770";transcript_type "protein_coding";transcript_biotype "protein_coding";gene_id "XLOC_014129";gene_name "ENOSF1";class_code "j";oId "Thyroid_00184069";is.last "FALSE";is.first "FALSE";is.singleExon "FALSE"
chr18	transdecoder	CDS	697240	697355	.	-	2	transcript_id "DNTX_00118770";transcript_type "protein_coding";transcript_biotype "protein_coding";gene_id "XLOC_014129";gene_name "ENOSF1";class_code "j";oId "Thyroid_00184069";is.last "FALSE";is.first "FALSE";is.singleExon "FALSE"
chr18	transdecoder	CDS	706470	706578	.	-	0	transcript_id "DNTX_00118770";transcript_type "protein_coding";transcript_biotype "protein_coding";gene_id "XLOC_014129";gene_name "ENOSF1";class_code "j";oId "Thyroid_00184069";is.last "FALSE";is.first "FALSE";is.singleExon "FALSE"
chr18	transdecoder	CDS	712378	712587	.	-	0	transcript_id "DNTX_00118770";transcript_type "protein_coding";transcript_biotype "protein_coding";gene_id "XLOC_014129";gene_name "ENOSF1";class_code "j";oId "Thyroid_00184069";is.last "FALSE";is.first "FALSE";is.singleExon "FALSE"
chr18	transdecoder	stop_codon	674305	674307	.	-	0	transcript_id "DNTX_00118770";transcript_type "protein_coding";transcript_biotype "protein_coding";gene_id "XLOC_014129";gene_name "ENOSF1";class_code "j";oId "Thyroid_00184069";is.last "FALSE";is.first "FALSE";is.singleExon "FALSE"
chr18	transdecoder	three_prime_UTR	674028	674304	.	-	.	transcript_id "DNTX_00118770";transcript_type "protein_coding";transcript_biotype "protein_coding";gene_id "XLOC_014129";gene_name "ENOSF1";class_code "j";oId "Thyroid_00184069";is.last "FALSE";is.first "FALSE";is.singleExon "FALSE"
chr18	transdecoder	transcript	674028	712610	.	-	.	transcript_id "DNTX_00118921";transcript_type "protein_coding";transcript_biotype "protein_coding";gene_id "XLOC_014129";gene_name "ENOSF1";class_code "n";oId "Esophagus-Muscularis_00171790";is.last "FALSE";is.first "FALSE";is.singleExon "FALSE"
chr18	transdecoder	exon	674028	674406	.	-	.	transcript_id "DNTX_00118921";transcript_type "protein_coding";transcript_biotype "protein_coding";exon_number "15";gene_id "XLOC_014129";gene_name "ENOSF1";class_code "n";oId "Esophagus-Muscularis_00171790";is.last "TRUE";is.first "FALSE";is.singleExon "FALSE"
chr18	transdecoder	exon	675321	675402	.	-	.	transcript_id "DNTX_00118921";transcript_type "protein_coding";transcript_biotype "protein_coding";exon_number "14";gene_id "XLOC_014129";gene_name "ENOSF1";class_code "n";oId "Esophagus-Muscularis_00171790";is.last "FALSE";is.first "FALSE";is.singleExon "FALSE"
chr18	transdecoder	exon	677345	677444	.	-	.	transcript_id "DNTX_00118921";transcript_type "protein_coding";transcript_biotype "protein_coding";exon_number "13";gene_id "XLOC_014129";gene_name "ENOSF1";class_code "n";oId "Esophagus-Muscularis_00171790";is.last "FALSE";is.first "FALSE";is.singleExon "FALSE"
chr18	transdecoder	exon	677743	677872	.	-	.	transcript_id "DNTX_00118921";transcript_type "protein_coding";transcript_biotype "protein_coding";exon_number "12";gene_id "XLOC_014129";gene_name "ENOSF1";class_code "n";oId "Esophagus-Muscularis_00171790";is.last "FALSE";is.first "FALSE";is.singleExon "FALSE"
chr18	transdecoder	exon	678696	678737	.	-	.	transcript_id "DNTX_00118921";transcript_type "protein_coding";transcript_biotype "protein_coding";exon_number "11";gene_id "XLOC_014129";gene_name "ENOSF1";class_code "n";oId "Esophagus-Muscularis_00171790";is.last "FALSE";is.first "FALSE";is.singleExon "FALSE"
chr18	transdecoder	exon	683246	683380	.	-	.	transcript_id "DNTX_00118921";transcript_type "protein_coding";transcript_biotype "protein_coding";exon_number "10";gene_id "XLOC_014129";gene_name "ENOSF1";class_code "n";oId "Esophagus-Muscularis_00171790";is.last "FALSE";is.first "FALSE";is.singleExon "FALSE"
chr18	transdecoder	exon	685921	688608	.	-	.	transcript_id "DNTX_00118921";transcript_type "protein_coding";transcript_biotype "protein_coding";exon_number "9";gene_id "XLOC_014129";gene_name "ENOSF1";class_code "n";oId "Esophagus-Muscularis_00171790";is.last "FALSE";novel_exon_id "nvl_exon95463";novel_exon_type "RI";is.first "FALSE";is.singleExon "FALSE"
chr18	transdecoder	exon	690549	690631	.	-	.	transcript_id "DNTX_00118921";transcript_type "protein_coding";transcript_biotype "protein_coding";exon_number "8";gene_id "XLOC_014129";gene_name "ENOSF1";class_code "n";oId "Esophagus-Muscularis_00171790";is.last "FALSE";is.first "FALSE";is.singleExon "FALSE"
chr18	transdecoder	exon	691068	691106	.	-	.	transcript_id "DNTX_00118921";transcript_type "protein_coding";transcript_biotype "protein_coding";exon_number "7";gene_id "XLOC_014129";gene_name "ENOSF1";class_code "n";oId "Esophagus-Muscularis_00171790";is.last "FALSE";is.first "FALSE";is.singleExon "FALSE"
chr18	transdecoder	exon	691204	691276	.	-	.	transcript_id "DNTX_00118921";transcript_type "protein_coding";transcript_biotype "protein_coding";exon_number "6";gene_id "XLOC_014129";gene_name "ENOSF1";class_code "n";oId "Esophagus-Muscularis_00171790";is.last "FALSE";is.first "FALSE";is.singleExon "FALSE"
chr18	transdecoder	exon	693882	693908	.	-	.	transcript_id "DNTX_00118921";transcript_type "protein_coding";transcript_biotype "protein_coding";exon_number "5";gene_id "XLOC_014129";gene_name "ENOSF1";class_code "n";oId "Esophagus-Muscularis_00171790";is.last "FALSE";is.first "FALSE";is.singleExon "FALSE"
chr18	transdecoder	exon	694248	694334	.	-	.	transcript_id "DNTX_00118921";transcript_type "protein_coding";transcript_biotype "protein_coding";exon_number "4";gene_id "XLOC_014129";gene_name "ENOSF1";class_code "n";oId "Esophagus-Muscularis_00171790";is.last "FALSE";is.first "FALSE";is.singleExon "FALSE"
chr18	transdecoder	exon	697240	697355	.	-	.	transcript_id "DNTX_00118921";transcript_type "protein_coding";transcript_biotype "protein_coding";exon_number "3";gene_id "XLOC_014129";gene_name "ENOSF1";class_code "n";oId "Esophagus-Muscularis_00171790";is.last "FALSE";is.first "FALSE";is.singleExon "FALSE"
chr18	transdecoder	exon	706470	706578	.	-	.	transcript_id "DNTX_00118921";transcript_type "protein_coding";transcript_biotype "protein_coding";exon_number "2";gene_id "XLOC_014129";gene_name "ENOSF1";class_code "n";oId "Esophagus-Muscularis_00171790";is.last "FALSE";is.first "FALSE";is.singleExon "FALSE"
chr18	transdecoder	exon	712504	712610	.	-	.	transcript_id "DNTX_00118921";transcript_type "protein_coding";transcript_biotype "protein_coding";exon_number "1";gene_id "XLOC_014129";gene_name "ENOSF1";class_code "n";oId "Esophagus-Muscularis_00171790";is.last "FALSE";is.first "TRUE";is.singleExon "FALSE"
chr18	transdecoder	five_prime_UTR	685972	688608	.	-	.	transcript_id "DNTX_00118921";transcript_type "protein_coding";transcript_biotype "protein_coding";gene_id "XLOC_014129";gene_name "ENOSF1";class_code "n";oId "Esophagus-Muscularis_00171790";is.last "FALSE";is.first "FALSE";is.singleExon "FALSE"
chr18	transdecoder	five_prime_UTR	690549	690631	.	-	.	transcript_id "DNTX_00118921";transcript_type "protein_coding";transcript_biotype "protein_coding";gene_id "XLOC_014129";gene_name "ENOSF1";class_code "n";oId "Esophagus-Muscularis_00171790";is.last "FALSE";is.first "FALSE";is.singleExon "FALSE"
chr18	transdecoder	five_prime_UTR	691068	691106	.	-	.	transcript_id "DNTX_00118921";transcript_type "protein_coding";transcript_biotype "protein_coding";gene_id "XLOC_014129";gene_name "ENOSF1";class_code "n";oId "Esophagus-Muscularis_00171790";is.last "FALSE";is.first "FALSE";is.singleExon "FALSE"
chr18	transdecoder	five_prime_UTR	691204	691276	.	-	.	transcript_id "DNTX_00118921";transcript_type "protein_coding";transcript_biotype "protein_coding";gene_id "XLOC_014129";gene_name "ENOSF1";class_code "n";oId "Esophagus-Muscularis_00171790";is.last "FALSE";is.first "FALSE";is.singleExon "FALSE"
chr18	transdecoder	five_prime_UTR	693882	693908	.	-	.	transcript_id "DNTX_00118921";transcript_type "protein_coding";transcript_biotype "protein_coding";gene_id "XLOC_014129";gene_name "ENOSF1";class_code "n";oId "Esophagus-Muscularis_00171790";is.last "FALSE";is.first "FALSE";is.singleExon "FALSE"
chr18	transdecoder	five_prime_UTR	694248	694334	.	-	.	transcript_id "DNTX_00118921";transcript_type "protein_coding";transcript_biotype "protein_coding";gene_id "XLOC_014129";gene_name "ENOSF1";class_code "n";oId "Esophagus-Muscularis_00171790";is.last "FALSE";is.first "FALSE";is.singleExon "FALSE"
chr18	transdecoder	five_prime_UTR	697240	697355	.	-	.	transcript_id "DNTX_00118921";transcript_type "protein_coding";transcript_biotype "protein_coding";gene_id "XLOC_014129";gene_name "ENOSF1";class_code "n";oId "Esophagus-Muscularis_00171790";is.last "FALSE";is.first "FALSE";is.singleExon "FALSE"
chr18	transdecoder	five_prime_UTR	706470	706578	.	-	.	transcript_id "DNTX_00118921";transcript_type "protein_coding";transcript_biotype "protein_coding";gene_id "XLOC_014129";gene_name "ENOSF1";class_code "n";oId "Esophagus-Muscularis_00171790";is.last "FALSE";is.first "FALSE";is.singleExon "FALSE"
chr18	transdecoder	five_prime_UTR	712504	712610	.	-	.	transcript_id "DNTX_00118921";transcript_type "protein_coding";transcript_biotype "protein_coding";gene_id "XLOC_014129";gene_name "ENOSF1";class_code "n";oId "Esophagus-Muscularis_00171790";is.last "FALSE";is.first "TRUE";is.singleExon "FALSE"
chr18	transdecoder	start_codon	685969	685971	.	-	0	transcript_id "DNTX_00118921";transcript_type "protein_coding";transcript_biotype "protein_coding";gene_id "XLOC_014129";gene_name "ENOSF1";class_code "n";oId "Esophagus-Muscularis_00171790";is.last "FALSE";is.first "FALSE";is.singleExon "FALSE"
chr18	transdecoder	CDS	674308	674406	.	-	0	transcript_id "DNTX_00118921";transcript_type "protein_coding";transcript_biotype "protein_coding";gene_id "XLOC_014129";gene_name "ENOSF1";class_code "n";oId "Esophagus-Muscularis_00171790";is.last "FALSE";is.first "FALSE";is.singleExon "FALSE"
chr18	transdecoder	CDS	675321	675402	.	-	1	transcript_id "DNTX_00118921";transcript_type "protein_coding";transcript_biotype "protein_coding";gene_id "XLOC_014129";gene_name "ENOSF1";class_code "n";oId "Esophagus-Muscularis_00171790";is.last "FALSE";is.first "FALSE";is.singleExon "FALSE"
chr18	transdecoder	CDS	677345	677444	.	-	2	transcript_id "DNTX_00118921";transcript_type "protein_coding";transcript_biotype "protein_coding";gene_id "XLOC_014129";gene_name "ENOSF1";class_code "n";oId "Esophagus-Muscularis_00171790";is.last "FALSE";is.first "FALSE";is.singleExon "FALSE"
chr18	transdecoder	CDS	677743	677872	.	-	0	transcript_id "DNTX_00118921";transcript_type "protein_coding";transcript_biotype "protein_coding";gene_id "XLOC_014129";gene_name "ENOSF1";class_code "n";oId "Esophagus-Muscularis_00171790";is.last "FALSE";is.first "FALSE";is.singleExon "FALSE"
chr18	transdecoder	CDS	678696	678737	.	-	0	transcript_id "DNTX_00118921";transcript_type "protein_coding";transcript_biotype "protein_coding";gene_id "XLOC_014129";gene_name "ENOSF1";class_code "n";oId "Esophagus-Muscularis_00171790";is.last "FALSE";is.first "FALSE";is.singleExon "FALSE"
chr18	transdecoder	CDS	683246	683380	.	-	0	transcript_id "DNTX_00118921";transcript_type "protein_coding";transcript_biotype "protein_coding";gene_id "XLOC_014129";gene_name "ENOSF1";class_code "n";oId "Esophagus-Muscularis_00171790";is.last "FALSE";is.first "FALSE";is.singleExon "FALSE"
chr18	transdecoder	CDS	685921	685971	.	-	0	transcript_id "DNTX_00118921";transcript_type "protein_coding";transcript_biotype "protein_coding";gene_id "XLOC_014129";gene_name "ENOSF1";class_code "n";oId "Esophagus-Muscularis_00171790";is.last "FALSE";is.first "FALSE";is.singleExon "FALSE"
chr18	transdecoder	stop_codon	674305	674307	.	-	0	transcript_id "DNTX_00118921";transcript_type "protein_coding";transcript_biotype "protein_coding";gene_id "XLOC_014129";gene_name "ENOSF1";class_code "n";oId "Esophagus-Muscularis_00171790";is.last "FALSE";is.first "FALSE";is.singleExon "FALSE"
chr18	transdecoder	three_prime_UTR	674028	674304	.	-	.	transcript_id "DNTX_00118921";transcript_type "protein_coding";transcript_biotype "protein_coding";gene_id "XLOC_014129";gene_name "ENOSF1";class_code "n";oId "Esophagus-Muscularis_00171790";is.last "FALSE";is.first "FALSE";is.singleExon "FALSE"
chr18	StringTie	transcript	674028	675560	.	-	.	transcript_id "DNTX_00117911";transcript_type "noncoding";transcript_biotype "noncoding";gene_id "XLOC_014129";gene_name "ENOSF1";class_code "=";oId "Retina_Adult.Tissue_00610466";is.last "FALSE";is.first "FALSE";is.singleExon "FALSE"
chr18	StringTie	exon	674028	674406	.	-	.	transcript_id "DNTX_00117911";transcript_type "noncoding";transcript_biotype "noncoding";exon_number "2";gene_id "XLOC_014129";gene_name "ENOSF1";class_code "=";oId "Retina_Adult.Tissue_00610466";is.last "TRUE";is.first "FALSE";is.singleExon "FALSE"
chr18	StringTie	exon	675321	675560	.	-	.	transcript_id "DNTX_00117911";transcript_type "noncoding";transcript_biotype "noncoding";exon_number "1";gene_id "XLOC_014129";gene_name "ENOSF1";class_code "=";oId "Retina_Adult.Tissue_00610466";is.last "FALSE";is.first "TRUE";is.singleExon "FALSE"
chr18	transdecoder	transcript	674038	712544	.	-	.	transcript_id "DNTX_00117429";transcript_type "protein_coding";transcript_biotype "protein_coding";gene_id "XLOC_014129";gene_name "ENOSF1";class_code "=";oId "RPE_Fetal.Tissue_00315023";is.last "FALSE";is.first "FALSE";is.singleExon "FALSE"
chr18	transdecoder	exon	674038	674406	.	-	.	transcript_id "DNTX_00117429";transcript_type "protein_coding";transcript_biotype "protein_coding";exon_number "15";gene_id "XLOC_014129";gene_name "ENOSF1";class_code "=";oId "RPE_Fetal.Tissue_00315023";is.last "TRUE";is.first "FALSE";is.singleExon "FALSE"
chr18	transdecoder	exon	675321	675402	.	-	.	transcript_id "DNTX_00117429";transcript_type "protein_coding";transcript_biotype "protein_coding";exon_number "14";gene_id "XLOC_014129";gene_name "ENOSF1";class_code "=";oId "RPE_Fetal.Tissue_00315023";is.last "FALSE";is.first "FALSE";is.singleExon "FALSE"
chr18	transdecoder	exon	677345	677444	.	-	.	transcript_id "DNTX_00117429";transcript_type "protein_coding";transcript_biotype "protein_coding";exon_number "13";gene_id "XLOC_014129";gene_name "ENOSF1";class_code "=";oId "RPE_Fetal.Tissue_00315023";is.last "FALSE";is.first "FALSE";is.singleExon "FALSE"
chr18	transdecoder	exon	677743	677872	.	-	.	transcript_id "DNTX_00117429";transcript_type "protein_coding";transcript_biotype "protein_coding";exon_number "12";gene_id "XLOC_014129";gene_name "ENOSF1";class_code "=";oId "RPE_Fetal.Tissue_00315023";is.last "FALSE";is.first "FALSE";is.singleExon "FALSE"
chr18	transdecoder	exon	683246	683380	.	-	.	transcript_id "DNTX_00117429";transcript_type "protein_coding";transcript_biotype "protein_coding";exon_number "11";gene_id "XLOC_014129";gene_name "ENOSF1";class_code "=";oId "RPE_Fetal.Tissue_00315023";is.last "FALSE";is.first "FALSE";is.singleExon "FALSE"
chr18	transdecoder	exon	685921	686008	.	-	.	transcript_id "DNTX_00117429";transcript_type "protein_coding";transcript_biotype "protein_coding";exon_number "10";gene_id "XLOC_014129";gene_name "ENOSF1";class_code "=";oId "RPE_Fetal.Tissue_00315023";is.last "FALSE";is.first "FALSE";is.singleExon "FALSE"
chr18	transdecoder	exon	688574	688608	.	-	.	transcript_id "DNTX_00117429";transcript_type "protein_coding";transcript_biotype "protein_coding";exon_number "9";gene_id "XLOC_014129";gene_name "ENOSF1";class_code "=";oId "RPE_Fetal.Tissue_00315023";is.last "FALSE";is.first "FALSE";is.singleExon "FALSE"
chr18	transdecoder	exon	690549	690631	.	-	.	transcript_id "DNTX_00117429";transcript_type "protein_coding";transcript_biotype "protein_coding";exon_number "8";gene_id "XLOC_014129";gene_name "ENOSF1";class_code "=";oId "RPE_Fetal.Tissue_00315023";is.last "FALSE";is.first "FALSE";is.singleExon "FALSE"
chr18	transdecoder	exon	691068	691106	.	-	.	transcript_id "DNTX_00117429";transcript_type "protein_coding";transcript_biotype "protein_coding";exon_number "7";gene_id "XLOC_014129";gene_name "ENOSF1";class_code "=";oId "RPE_Fetal.Tissue_00315023";is.last "FALSE";is.first "FALSE";is.singleExon "FALSE"
chr18	transdecoder	exon	691204	691276	.	-	.	transcript_id "DNTX_00117429";transcript_type "protein_coding";transcript_biotype "protein_coding";exon_number "6";gene_id "XLOC_014129";gene_name "ENOSF1";class_code "=";oId "RPE_Fetal.Tissue_00315023";is.last "FALSE";is.first "FALSE";is.singleExon "FALSE"
chr18	transdecoder	exon	693882	693908	.	-	.	transcript_id "DNTX_00117429";transcript_type "protein_coding";transcript_biotype "protein_coding";exon_number "5";gene_id "XLOC_014129";gene_name "ENOSF1";class_code "=";oId "RPE_Fetal.Tissue_00315023";is.last "FALSE";is.first "FALSE";is.singleExon "FALSE"
chr18	transdecoder	exon	694248	694334	.	-	.	transcript_id "DNTX_00117429";transcript_type "protein_coding";transcript_biotype "protein_coding";exon_number "4";gene_id "XLOC_014129";gene_name "ENOSF1";class_code "=";oId "RPE_Fetal.Tissue_00315023";is.last "FALSE";is.first "FALSE";is.singleExon "FALSE"
chr18	transdecoder	exon	697240	697355	.	-	.	transcript_id "DNTX_00117429";transcript_type "protein_coding";transcript_biotype "protein_coding";exon_number "3";gene_id "XLOC_014129";gene_name "ENOSF1";class_code "=";oId "RPE_Fetal.Tissue_00315023";is.last "FALSE";is.first "FALSE";is.singleExon "FALSE"
chr18	transdecoder	exon	706470	706578	.	-	.	transcript_id "DNTX_00117429";transcript_type "protein_coding";transcript_biotype "protein_coding";exon_number "2";gene_id "XLOC_014129";gene_name "ENOSF1";class_code "=";oId "RPE_Fetal.Tissue_00315023";is.last "FALSE";is.first "FALSE";is.singleExon "FALSE"
chr18	transdecoder	exon	712360	712544	.	-	.	transcript_id "DNTX_00117429";transcript_type "protein_coding";transcript_biotype "protein_coding";exon_number "1";gene_id "XLOC_014129";gene_name "ENOSF1";class_code "=";oId "RPE_Fetal.Tissue_00315023";is.last "FALSE";is.first "TRUE";is.singleExon "FALSE"
chr18	transdecoder	five_prime_UTR	712507	712544	.	-	.	transcript_id "DNTX_00117429";transcript_type "protein_coding";transcript_biotype "protein_coding";gene_id "XLOC_014129";gene_name "ENOSF1";class_code "=";oId "RPE_Fetal.Tissue_00315023";is.last "FALSE";is.first "FALSE";is.singleExon "FALSE"
chr18	transdecoder	start_codon	712504	712506	.	-	0	transcript_id "DNTX_00117429";transcript_type "protein_coding";transcript_biotype "protein_coding";gene_id "XLOC_014129";gene_name "ENOSF1";class_code "=";oId "RPE_Fetal.Tissue_00315023";is.last "FALSE";is.first "FALSE";is.singleExon "FALSE"
chr18	transdecoder	CDS	674308	674406	.	-	0	transcript_id "DNTX_00117429";transcript_type "protein_coding";transcript_biotype "protein_coding";gene_id "XLOC_014129";gene_name "ENOSF1";class_code "=";oId "RPE_Fetal.Tissue_00315023";is.last "FALSE";is.first "FALSE";is.singleExon "FALSE"
chr18	transdecoder	CDS	675321	675402	.	-	1	transcript_id "DNTX_00117429";transcript_type "protein_coding";transcript_biotype "protein_coding";gene_id "XLOC_014129";gene_name "ENOSF1";class_code "=";oId "RPE_Fetal.Tissue_00315023";is.last "FALSE";is.first "FALSE";is.singleExon "FALSE"
chr18	transdecoder	CDS	677345	677444	.	-	2	transcript_id "DNTX_00117429";transcript_type "protein_coding";transcript_biotype "protein_coding";gene_id "XLOC_014129";gene_name "ENOSF1";class_code "=";oId "RPE_Fetal.Tissue_00315023";is.last "FALSE";is.first "FALSE";is.singleExon "FALSE"
chr18	transdecoder	CDS	677743	677872	.	-	0	transcript_id "DNTX_00117429";transcript_type "protein_coding";transcript_biotype "protein_coding";gene_id "XLOC_014129";gene_name "ENOSF1";class_code "=";oId "RPE_Fetal.Tissue_00315023";is.last "FALSE";is.first "FALSE";is.singleExon "FALSE"
chr18	transdecoder	CDS	683246	683380	.	-	0	transcript_id "DNTX_00117429";transcript_type "protein_coding";transcript_biotype "protein_coding";gene_id "XLOC_014129";gene_name "ENOSF1";class_code "=";oId "RPE_Fetal.Tissue_00315023";is.last "FALSE";is.first "FALSE";is.singleExon "FALSE"
chr18	transdecoder	CDS	685921	686008	.	-	1	transcript_id "DNTX_00117429";transcript_type "protein_coding";transcript_biotype "protein_coding";gene_id "XLOC_014129";gene_name "ENOSF1";class_code "=";oId "RPE_Fetal.Tissue_00315023";is.last "FALSE";is.first "FALSE";is.singleExon "FALSE"
chr18	transdecoder	CDS	688574	688608	.	-	0	transcript_id "DNTX_00117429";transcript_type "protein_coding";transcript_biotype "protein_coding";gene_id "XLOC_014129";gene_name "ENOSF1";class_code "=";oId "RPE_Fetal.Tissue_00315023";is.last "FALSE";is.first "FALSE";is.singleExon "FALSE"
chr18	transdecoder	CDS	690549	690631	.	-	2	transcript_id "DNTX_00117429";transcript_type "protein_coding";transcript_biotype "protein_coding";gene_id "XLOC_014129";gene_name "ENOSF1";class_code "=";oId "RPE_Fetal.Tissue_00315023";is.last "FALSE";is.first "FALSE";is.singleExon "FALSE"
chr18	transdecoder	CDS	691068	691106	.	-	2	transcript_id "DNTX_00117429";transcript_type "protein_coding";transcript_biotype "protein_coding";gene_id "XLOC_014129";gene_name "ENOSF1";class_code "=";oId "RPE_Fetal.Tissue_00315023";is.last "FALSE";is.first "FALSE";is.singleExon "FALSE"
chr18	transdecoder	CDS	691204	691276	.	-	0	transcript_id "DNTX_00117429";transcript_type "protein_coding";transcript_biotype "protein_coding";gene_id "XLOC_014129";gene_name "ENOSF1";class_code "=";oId "RPE_Fetal.Tissue_00315023";is.last "FALSE";is.first "FALSE";is.singleExon "FALSE"
chr18	transdecoder	CDS	693882	693908	.	-	0	transcript_id "DNTX_00117429";transcript_type "protein_coding";transcript_biotype "protein_coding";gene_id "XLOC_014129";gene_name "ENOSF1";class_code "=";oId "RPE_Fetal.Tissue_00315023";is.last "FALSE";is.first "FALSE";is.singleExon "FALSE"
chr18	transdecoder	CDS	694248	694334	.	-	0	transcript_id "DNTX_00117429";transcript_type "protein_coding";transcript_biotype "protein_coding";gene_id "XLOC_014129";gene_name "ENOSF1";class_code "=";oId "RPE_Fetal.Tissue_00315023";is.last "FALSE";is.first "FALSE";is.singleExon "FALSE"
chr18	transdecoder	CDS	697240	697355	.	-	2	transcript_id "DNTX_00117429";transcript_type "protein_coding";transcript_biotype "protein_coding";gene_id "XLOC_014129";gene_name "ENOSF1";class_code "=";oId "RPE_Fetal.Tissue_00315023";is.last "FALSE";is.first "FALSE";is.singleExon "FALSE"
chr18	transdecoder	CDS	706470	706578	.	-	0	transcript_id "DNTX_00117429";transcript_type "protein_coding";transcript_biotype "protein_coding";gene_id "XLOC_014129";gene_name "ENOSF1";class_code "=";oId "RPE_Fetal.Tissue_00315023";is.last "FALSE";is.first "FALSE";is.singleExon "FALSE"
chr18	transdecoder	CDS	712360	712506	.	-	0	transcript_id "DNTX_00117429";transcript_type "protein_coding";transcript_biotype "protein_coding";gene_id "XLOC_014129";gene_name "ENOSF1";class_code "=";oId "RPE_Fetal.Tissue_00315023";is.last "FALSE";is.first "FALSE";is.singleExon "FALSE"
chr18	transdecoder	stop_codon	674305	674307	.	-	0	transcript_id "DNTX_00117429";transcript_type "protein_coding";transcript_biotype "protein_coding";gene_id "XLOC_014129";gene_name "ENOSF1";class_code "=";oId "RPE_Fetal.Tissue_00315023";is.last "FALSE";is.first "FALSE";is.singleExon "FALSE"
chr18	transdecoder	three_prime_UTR	674038	674304	.	-	.	transcript_id "DNTX_00117429";transcript_type "protein_coding";transcript_biotype "protein_coding";gene_id "XLOC_014129";gene_name "ENOSF1";class_code "=";oId "RPE_Fetal.Tissue_00315023";is.last "FALSE";is.first "FALSE";is.singleExon "FALSE"
chr18	transdecoder	transcript	674039	686159	.	-	.	transcript_id "DNTX_00117430";transcript_type "protein_coding";transcript_biotype "protein_coding";gene_id "XLOC_014129";gene_name "ENOSF1";class_code "=";oId "RPE_Fetal.Tissue_00315024";is.last "FALSE";is.first "FALSE";is.singleExon "FALSE"
chr18	transdecoder	exon	674039	674406	.	-	.	transcript_id "DNTX_00117430";transcript_type "protein_coding";transcript_biotype "protein_coding";exon_number "7";gene_id "XLOC_014129";gene_name "ENOSF1";class_code "=";oId "RPE_Fetal.Tissue_00315024";is.last "TRUE";is.first "FALSE";is.singleExon "FALSE"
chr18	transdecoder	exon	675321	675402	.	-	.	transcript_id "DNTX_00117430";transcript_type "protein_coding";transcript_biotype "protein_coding";exon_number "6";gene_id "XLOC_014129";gene_name "ENOSF1";class_code "=";oId "RPE_Fetal.Tissue_00315024";is.last "FALSE";is.first "FALSE";is.singleExon "FALSE"
chr18	transdecoder	exon	677345	677444	.	-	.	transcript_id "DNTX_00117430";transcript_type "protein_coding";transcript_biotype "protein_coding";exon_number "5";gene_id "XLOC_014129";gene_name "ENOSF1";class_code "=";oId "RPE_Fetal.Tissue_00315024";is.last "FALSE";is.first "FALSE";is.singleExon "FALSE"
chr18	transdecoder	exon	677743	677872	.	-	.	transcript_id "DNTX_00117430";transcript_type "protein_coding";transcript_biotype "protein_coding";exon_number "4";gene_id "XLOC_014129";gene_name "ENOSF1";class_code "=";oId "RPE_Fetal.Tissue_00315024";is.last "FALSE";is.first "FALSE";is.singleExon "FALSE"
chr18	transdecoder	exon	678696	678737	.	-	.	transcript_id "DNTX_00117430";transcript_type "protein_coding";transcript_biotype "protein_coding";exon_number "3";gene_id "XLOC_014129";gene_name "ENOSF1";class_code "=";oId "RPE_Fetal.Tissue_00315024";is.last "FALSE";is.first "FALSE";is.singleExon "FALSE"
chr18	transdecoder	exon	683246	683380	.	-	.	transcript_id "DNTX_00117430";transcript_type "protein_coding";transcript_biotype "protein_coding";exon_number "2";gene_id "XLOC_014129";gene_name "ENOSF1";class_code "=";oId "RPE_Fetal.Tissue_00315024";is.last "FALSE";is.first "FALSE";is.singleExon "FALSE"
chr18	transdecoder	exon	685921	686159	.	-	.	transcript_id "DNTX_00117430";transcript_type "protein_coding";transcript_biotype "protein_coding";exon_number "1";gene_id "XLOC_014129";gene_name "ENOSF1";class_code "=";oId "RPE_Fetal.Tissue_00315024";is.last "FALSE";is.first "TRUE";is.singleExon "FALSE"
chr18	transdecoder	five_prime_UTR	685972	686159	.	-	.	transcript_id "DNTX_00117430";transcript_type "protein_coding";transcript_biotype "protein_coding";gene_id "XLOC_014129";gene_name "ENOSF1";class_code "=";oId "RPE_Fetal.Tissue_00315024";is.last "FALSE";is.first "FALSE";is.singleExon "FALSE"
chr18	transdecoder	start_codon	685969	685971	.	-	0	transcript_id "DNTX_00117430";transcript_type "protein_coding";transcript_biotype "protein_coding";gene_id "XLOC_014129";gene_name "ENOSF1";class_code "=";oId "RPE_Fetal.Tissue_00315024";is.last "FALSE";is.first "FALSE";is.singleExon "FALSE"
chr18	transdecoder	CDS	674308	674406	.	-	0	transcript_id "DNTX_00117430";transcript_type "protein_coding";transcript_biotype "protein_coding";gene_id "XLOC_014129";gene_name "ENOSF1";class_code "=";oId "RPE_Fetal.Tissue_00315024";is.last "FALSE";is.first "FALSE";is.singleExon "FALSE"
chr18	transdecoder	CDS	675321	675402	.	-	1	transcript_id "DNTX_00117430";transcript_type "protein_coding";transcript_biotype "protein_coding";gene_id "XLOC_014129";gene_name "ENOSF1";class_code "=";oId "RPE_Fetal.Tissue_00315024";is.last "FALSE";is.first "FALSE";is.singleExon "FALSE"
chr18	transdecoder	CDS	677345	677444	.	-	2	transcript_id "DNTX_00117430";transcript_type "protein_coding";transcript_biotype "protein_coding";gene_id "XLOC_014129";gene_name "ENOSF1";class_code "=";oId "RPE_Fetal.Tissue_00315024";is.last "FALSE";is.first "FALSE";is.singleExon "FALSE"
chr18	transdecoder	CDS	677743	677872	.	-	0	transcript_id "DNTX_00117430";transcript_type "protein_coding";transcript_biotype "protein_coding";gene_id "XLOC_014129";gene_name "ENOSF1";class_code "=";oId "RPE_Fetal.Tissue_00315024";is.last "FALSE";is.first "FALSE";is.singleExon "FALSE"
chr18	transdecoder	CDS	678696	678737	.	-	0	transcript_id "DNTX_00117430";transcript_type "protein_coding";transcript_biotype "protein_coding";gene_id "XLOC_014129";gene_name "ENOSF1";class_code "=";oId "RPE_Fetal.Tissue_00315024";is.last "FALSE";is.first "FALSE";is.singleExon "FALSE"
chr18	transdecoder	CDS	683246	683380	.	-	0	transcript_id "DNTX_00117430";transcript_type "protein_coding";transcript_biotype "protein_coding";gene_id "XLOC_014129";gene_name "ENOSF1";class_code "=";oId "RPE_Fetal.Tissue_00315024";is.last "FALSE";is.first "FALSE";is.singleExon "FALSE"
chr18	transdecoder	CDS	685921	685971	.	-	0	transcript_id "DNTX_00117430";transcript_type "protein_coding";transcript_biotype "protein_coding";gene_id "XLOC_014129";gene_name "ENOSF1";class_code "=";oId "RPE_Fetal.Tissue_00315024";is.last "FALSE";is.first "FALSE";is.singleExon "FALSE"
chr18	transdecoder	stop_codon	674305	674307	.	-	0	transcript_id "DNTX_00117430";transcript_type "protein_coding";transcript_biotype "protein_coding";gene_id "XLOC_014129";gene_name "ENOSF1";class_code "=";oId "RPE_Fetal.Tissue_00315024";is.last "FALSE";is.first "FALSE";is.singleExon "FALSE"
chr18	transdecoder	three_prime_UTR	674039	674304	.	-	.	transcript_id "DNTX_00117430";transcript_type "protein_coding";transcript_biotype "protein_coding";gene_id "XLOC_014129";gene_name "ENOSF1";class_code "=";oId "RPE_Fetal.Tissue_00315024";is.last "FALSE";is.first "FALSE";is.singleExon "FALSE"
chr18	transdecoder	transcript	674161	684903	.	-	.	transcript_id "DNTX_00117431";transcript_type "protein_coding";transcript_biotype "protein_coding";gene_id "XLOC_014129";gene_name "ENOSF1";class_code "j";oId "Brain-Hippocampus_00224612";is.last "FALSE";is.first "FALSE";is.singleExon "FALSE"
chr18	transdecoder	exon	674161	674406	.	-	.	transcript_id "DNTX_00117431";transcript_type "protein_coding";transcript_biotype "protein_coding";exon_number "6";gene_id "XLOC_014129";gene_name "ENOSF1";class_code "j";oId "Brain-Hippocampus_00224612";is.last "TRUE";is.first "FALSE";is.singleExon "FALSE"
chr18	transdecoder	exon	675321	675402	.	-	.	transcript_id "DNTX_00117431";transcript_type "protein_coding";transcript_biotype "protein_coding";exon_number "5";gene_id "XLOC_014129";gene_name "ENOSF1";class_code "j";oId "Brain-Hippocampus_00224612";is.last "FALSE";is.first "FALSE";is.singleExon "FALSE"
chr18	transdecoder	exon	677345	677444	.	-	.	transcript_id "DNTX_00117431";transcript_type "protein_coding";transcript_biotype "protein_coding";exon_number "4";gene_id "XLOC_014129";gene_name "ENOSF1";class_code "j";oId "Brain-Hippocampus_00224612";is.last "FALSE";is.first "FALSE";is.singleExon "FALSE"
chr18	transdecoder	exon	677743	677872	.	-	.	transcript_id "DNTX_00117431";transcript_type "protein_coding";transcript_biotype "protein_coding";exon_number "3";gene_id "XLOC_014129";gene_name "ENOSF1";class_code "j";oId "Brain-Hippocampus_00224612";is.last "FALSE";is.first "FALSE";is.singleExon "FALSE"
chr18	transdecoder	exon	678696	678737	.	-	.	transcript_id "DNTX_00117431";transcript_type "protein_coding";transcript_biotype "protein_coding";exon_number "2";gene_id "XLOC_014129";gene_name "ENOSF1";class_code "j";oId "Brain-Hippocampus_00224612";is.last "FALSE";is.first "FALSE";is.singleExon "FALSE"
chr18	transdecoder	exon	683246	684903	.	-	.	transcript_id "DNTX_00117431";transcript_type "protein_coding";transcript_biotype "protein_coding";exon_number "1";gene_id "XLOC_014129";gene_name "ENOSF1";class_code "j";oId "Brain-Hippocampus_00224612";is.last "FALSE";novel_exon_id "nvl_exon95469";novel_exon_type "A3SS";is.first "TRUE";is.singleExon "FALSE"
chr18	transdecoder	five_prime_UTR	683381	684903	.	-	.	transcript_id "DNTX_00117431";transcript_type "protein_coding";transcript_biotype "protein_coding";gene_id "XLOC_014129";gene_name "ENOSF1";class_code "j";oId "Brain-Hippocampus_00224612";is.last "FALSE";is.first "FALSE";is.singleExon "FALSE"
chr18	transdecoder	start_codon	683378	683380	.	-	0	transcript_id "DNTX_00117431";transcript_type "protein_coding";transcript_biotype "protein_coding";gene_id "XLOC_014129";gene_name "ENOSF1";class_code "j";oId "Brain-Hippocampus_00224612";is.last "FALSE";is.first "FALSE";is.singleExon "FALSE"
chr18	transdecoder	CDS	674308	674406	.	-	0	transcript_id "DNTX_00117431";transcript_type "protein_coding";transcript_biotype "protein_coding";gene_id "XLOC_014129";gene_name "ENOSF1";class_code "j";oId "Brain-Hippocampus_00224612";is.last "FALSE";is.first "FALSE";is.singleExon "FALSE"
chr18	transdecoder	CDS	675321	675402	.	-	1	transcript_id "DNTX_00117431";transcript_type "protein_coding";transcript_biotype "protein_coding";gene_id "XLOC_014129";gene_name "ENOSF1";class_code "j";oId "Brain-Hippocampus_00224612";is.last "FALSE";is.first "FALSE";is.singleExon "FALSE"
chr18	transdecoder	CDS	677345	677444	.	-	2	transcript_id "DNTX_00117431";transcript_type "protein_coding";transcript_biotype "protein_coding";gene_id "XLOC_014129";gene_name "ENOSF1";class_code "j";oId "Brain-Hippocampus_00224612";is.last "FALSE";is.first "FALSE";is.singleExon "FALSE"
chr18	transdecoder	CDS	677743	677872	.	-	0	transcript_id "DNTX_00117431";transcript_type "protein_coding";transcript_biotype "protein_coding";gene_id "XLOC_014129";gene_name "ENOSF1";class_code "j";oId "Brain-Hippocampus_00224612";is.last "FALSE";is.first "FALSE";is.singleExon "FALSE"
chr18	transdecoder	CDS	678696	678737	.	-	0	transcript_id "DNTX_00117431";transcript_type "protein_coding";transcript_biotype "protein_coding";gene_id "XLOC_014129";gene_name "ENOSF1";class_code "j";oId "Brain-Hippocampus_00224612";is.last "FALSE";is.first "FALSE";is.singleExon "FALSE"
chr18	transdecoder	CDS	683246	683380	.	-	0	transcript_id "DNTX_00117431";transcript_type "protein_coding";transcript_biotype "protein_coding";gene_id "XLOC_014129";gene_name "ENOSF1";class_code "j";oId "Brain-Hippocampus_00224612";is.last "FALSE";is.first "FALSE";is.singleExon "FALSE"
chr18	transdecoder	stop_codon	674305	674307	.	-	0	transcript_id "DNTX_00117431";transcript_type "protein_coding";transcript_biotype "protein_coding";gene_id "XLOC_014129";gene_name "ENOSF1";class_code "j";oId "Brain-Hippocampus_00224612";is.last "FALSE";is.first "FALSE";is.singleExon "FALSE"
chr18	transdecoder	three_prime_UTR	674161	674304	.	-	.	transcript_id "DNTX_00117431";transcript_type "protein_coding";transcript_biotype "protein_coding";gene_id "XLOC_014129";gene_name "ENOSF1";class_code "j";oId "Brain-Hippocampus_00224612";is.last "FALSE";is.first "FALSE";is.singleExon "FALSE"
chr18	transdecoder	transcript	674161	685972	.	-	.	transcript_id "DNTX_00119496";transcript_type "protein_coding";transcript_biotype "protein_coding";gene_id "XLOC_014129";gene_name "ENOSF1";class_code "j";oId "Cornea_Fetal.Tissue_00071934";is.last "FALSE";is.first "FALSE";is.singleExon "FALSE"
chr18	transdecoder	exon	674161	674406	.	-	.	transcript_id "DNTX_00119496";transcript_type "protein_coding";transcript_biotype "protein_coding";exon_number "4";gene_id "XLOC_014129";gene_name "ENOSF1";class_code "j";oId "Cornea_Fetal.Tissue_00071934";is.last "TRUE";is.first "FALSE";is.singleExon "FALSE"
chr18	transdecoder	exon	675321	675402	.	-	.	transcript_id "DNTX_00119496";transcript_type "protein_coding";transcript_biotype "protein_coding";exon_number "3";gene_id "XLOC_014129";gene_name "ENOSF1";class_code "j";oId "Cornea_Fetal.Tissue_00071934";is.last "FALSE";is.first "FALSE";is.singleExon "FALSE"
chr18	transdecoder	exon	683246	683380	.	-	.	transcript_id "DNTX_00119496";transcript_type "protein_coding";transcript_biotype "protein_coding";exon_number "2";gene_id "XLOC_014129";gene_name "ENOSF1";class_code "j";oId "Cornea_Fetal.Tissue_00071934";is.last "FALSE";is.first "FALSE";is.singleExon "FALSE"
chr18	transdecoder	exon	685921	685972	.	-	.	transcript_id "DNTX_00119496";transcript_type "protein_coding";transcript_biotype "protein_coding";exon_number "1";gene_id "XLOC_014129";gene_name "ENOSF1";class_code "j";oId "Cornea_Fetal.Tissue_00071934";is.last "FALSE";is.first "TRUE";is.singleExon "FALSE"
chr18	transdecoder	start_codon	685969	685971	.	-	0	transcript_id "DNTX_00119496";transcript_type "protein_coding";transcript_biotype "protein_coding";gene_id "XLOC_014129";gene_name "ENOSF1";class_code "j";oId "Cornea_Fetal.Tissue_00071934";is.last "FALSE";is.first "FALSE";is.singleExon "FALSE"
chr18	transdecoder	CDS	675397	675402	.	-	0	transcript_id "DNTX_00119496";transcript_type "protein_coding";transcript_biotype "protein_coding";gene_id "XLOC_014129";gene_name "ENOSF1";class_code "j";oId "Cornea_Fetal.Tissue_00071934";is.last "FALSE";is.first "FALSE";is.singleExon "FALSE"
chr18	transdecoder	CDS	683246	683380	.	-	0	transcript_id "DNTX_00119496";transcript_type "protein_coding";transcript_biotype "protein_coding";gene_id "XLOC_014129";gene_name "ENOSF1";class_code "j";oId "Cornea_Fetal.Tissue_00071934";is.last "FALSE";is.first "FALSE";is.singleExon "FALSE"
chr18	transdecoder	CDS	685921	685971	.	-	0	transcript_id "DNTX_00119496";transcript_type "protein_coding";transcript_biotype "protein_coding";gene_id "XLOC_014129";gene_name "ENOSF1";class_code "j";oId "Cornea_Fetal.Tissue_00071934";is.last "FALSE";is.first "FALSE";is.singleExon "FALSE"
chr18	transdecoder	stop_codon	675394	675396	.	-	0	transcript_id "DNTX_00119496";transcript_type "protein_coding";transcript_biotype "protein_coding";gene_id "XLOC_014129";gene_name "ENOSF1";class_code "j";oId "Cornea_Fetal.Tissue_00071934";is.last "FALSE";is.first "FALSE";is.singleExon "FALSE"
chr18	transdecoder	three_prime_UTR	674161	674406	.	-	.	transcript_id "DNTX_00119496";transcript_type "protein_coding";transcript_biotype "protein_coding";gene_id "XLOC_014129";gene_name "ENOSF1";class_code "j";oId "Cornea_Fetal.Tissue_00071934";is.last "TRUE";is.first "FALSE";is.singleExon "FALSE"
chr18	transdecoder	three_prime_UTR	675321	675393	.	-	.	transcript_id "DNTX_00119496";transcript_type "protein_coding";transcript_biotype "protein_coding";gene_id "XLOC_014129";gene_name "ENOSF1";class_code "j";oId "Cornea_Fetal.Tissue_00071934";is.last "FALSE";is.first "FALSE";is.singleExon "FALSE"
chr18	transdecoder	transcript	674161	688010	.	-	.	transcript_id "DNTX_00118339";transcript_type "protein_coding";transcript_biotype "protein_coding";gene_id "XLOC_014129";gene_name "ENOSF1";class_code "=";oId "Lung_00185985";is.last "FALSE";is.first "FALSE";is.singleExon "FALSE"
chr18	transdecoder	exon	674161	674406	.	-	.	transcript_id "DNTX_00118339";transcript_type "protein_coding";transcript_biotype "protein_coding";exon_number "8";gene_id "XLOC_014129";gene_name "ENOSF1";class_code "=";oId "Lung_00185985";is.last "TRUE";is.first "FALSE";is.singleExon "FALSE"
chr18	transdecoder	exon	675321	675402	.	-	.	transcript_id "DNTX_00118339";transcript_type "protein_coding";transcript_biotype "protein_coding";exon_number "7";gene_id "XLOC_014129";gene_name "ENOSF1";class_code "=";oId "Lung_00185985";is.last "FALSE";is.first "FALSE";is.singleExon "FALSE"
chr18	transdecoder	exon	677345	677444	.	-	.	transcript_id "DNTX_00118339";transcript_type "protein_coding";transcript_biotype "protein_coding";exon_number "6";gene_id "XLOC_014129";gene_name "ENOSF1";class_code "=";oId "Lung_00185985";is.last "FALSE";is.first "FALSE";is.singleExon "FALSE"
chr18	transdecoder	exon	677743	677872	.	-	.	transcript_id "DNTX_00118339";transcript_type "protein_coding";transcript_biotype "protein_coding";exon_number "5";gene_id "XLOC_014129";gene_name "ENOSF1";class_code "=";oId "Lung_00185985";is.last "FALSE";is.first "FALSE";is.singleExon "FALSE"
chr18	transdecoder	exon	678696	678737	.	-	.	transcript_id "DNTX_00118339";transcript_type "protein_coding";transcript_biotype "protein_coding";exon_number "4";gene_id "XLOC_014129";gene_name "ENOSF1";class_code "=";oId "Lung_00185985";is.last "FALSE";is.first "FALSE";is.singleExon "FALSE"
chr18	transdecoder	exon	683246	683380	.	-	.	transcript_id "DNTX_00118339";transcript_type "protein_coding";transcript_biotype "protein_coding";exon_number "3";gene_id "XLOC_014129";gene_name "ENOSF1";class_code "=";oId "Lung_00185985";is.last "FALSE";is.first "FALSE";is.singleExon "FALSE"
chr18	transdecoder	exon	685921	686008	.	-	.	transcript_id "DNTX_00118339";transcript_type "protein_coding";transcript_biotype "protein_coding";exon_number "2";gene_id "XLOC_014129";gene_name "ENOSF1";class_code "=";oId "Lung_00185985";is.last "FALSE";is.first "FALSE";is.singleExon "FALSE"
chr18	transdecoder	exon	686777	688010	.	-	.	transcript_id "DNTX_00118339";transcript_type "protein_coding";transcript_biotype "protein_coding";exon_number "1";gene_id "XLOC_014129";gene_name "ENOSF1";class_code "=";oId "Lung_00185985";is.last "FALSE";is.first "TRUE";is.singleExon "FALSE"
chr18	transdecoder	five_prime_UTR	685972	686008	.	-	.	transcript_id "DNTX_00118339";transcript_type "protein_coding";transcript_biotype "protein_coding";gene_id "XLOC_014129";gene_name "ENOSF1";class_code "=";oId "Lung_00185985";is.last "FALSE";is.first "FALSE";is.singleExon "FALSE"
chr18	transdecoder	five_prime_UTR	686777	688010	.	-	.	transcript_id "DNTX_00118339";transcript_type "protein_coding";transcript_biotype "protein_coding";gene_id "XLOC_014129";gene_name "ENOSF1";class_code "=";oId "Lung_00185985";is.last "FALSE";is.first "TRUE";is.singleExon "FALSE"
chr18	transdecoder	start_codon	685969	685971	.	-	0	transcript_id "DNTX_00118339";transcript_type "protein_coding";transcript_biotype "protein_coding";gene_id "XLOC_014129";gene_name "ENOSF1";class_code "=";oId "Lung_00185985";is.last "FALSE";is.first "FALSE";is.singleExon "FALSE"
chr18	transdecoder	CDS	674308	674406	.	-	0	transcript_id "DNTX_00118339";transcript_type "protein_coding";transcript_biotype "protein_coding";gene_id "XLOC_014129";gene_name "ENOSF1";class_code "=";oId "Lung_00185985";is.last "FALSE";is.first "FALSE";is.singleExon "FALSE"
chr18	transdecoder	CDS	675321	675402	.	-	1	transcript_id "DNTX_00118339";transcript_type "protein_coding";transcript_biotype "protein_coding";gene_id "XLOC_014129";gene_name "ENOSF1";class_code "=";oId "Lung_00185985";is.last "FALSE";is.first "FALSE";is.singleExon "FALSE"
chr18	transdecoder	CDS	677345	677444	.	-	2	transcript_id "DNTX_00118339";transcript_type "protein_coding";transcript_biotype "protein_coding";gene_id "XLOC_014129";gene_name "ENOSF1";class_code "=";oId "Lung_00185985";is.last "FALSE";is.first "FALSE";is.singleExon "FALSE"
chr18	transdecoder	CDS	677743	677872	.	-	0	transcript_id "DNTX_00118339";transcript_type "protein_coding";transcript_biotype "protein_coding";gene_id "XLOC_014129";gene_name "ENOSF1";class_code "=";oId "Lung_00185985";is.last "FALSE";is.first "FALSE";is.singleExon "FALSE"
chr18	transdecoder	CDS	678696	678737	.	-	0	transcript_id "DNTX_00118339";transcript_type "protein_coding";transcript_biotype "protein_coding";gene_id "XLOC_014129";gene_name "ENOSF1";class_code "=";oId "Lung_00185985";is.last "FALSE";is.first "FALSE";is.singleExon "FALSE"
chr18	transdecoder	CDS	683246	683380	.	-	0	transcript_id "DNTX_00118339";transcript_type "protein_coding";transcript_biotype "protein_coding";gene_id "XLOC_014129";gene_name "ENOSF1";class_code "=";oId "Lung_00185985";is.last "FALSE";is.first "FALSE";is.singleExon "FALSE"
chr18	transdecoder	CDS	685921	685971	.	-	0	transcript_id "DNTX_00118339";transcript_type "protein_coding";transcript_biotype "protein_coding";gene_id "XLOC_014129";gene_name "ENOSF1";class_code "=";oId "Lung_00185985";is.last "FALSE";is.first "FALSE";is.singleExon "FALSE"
chr18	transdecoder	stop_codon	674305	674307	.	-	0	transcript_id "DNTX_00118339";transcript_type "protein_coding";transcript_biotype "protein_coding";gene_id "XLOC_014129";gene_name "ENOSF1";class_code "=";oId "Lung_00185985";is.last "FALSE";is.first "FALSE";is.singleExon "FALSE"
chr18	transdecoder	three_prime_UTR	674161	674304	.	-	.	transcript_id "DNTX_00118339";transcript_type "protein_coding";transcript_biotype "protein_coding";gene_id "XLOC_014129";gene_name "ENOSF1";class_code "=";oId "Lung_00185985";is.last "FALSE";is.first "FALSE";is.singleExon "FALSE"
chr18	transdecoder	transcript	674161	712607	.	-	.	transcript_id "DNTX_00119941";transcript_type "protein_coding";transcript_biotype "protein_coding";gene_id "XLOC_014129";gene_name "ENOSF1";class_code "j";oId "Artery-Aorta_00176081";is.last "FALSE";is.first "FALSE";is.singleExon "FALSE"
chr18	transdecoder	exon	674161	674406	.	-	.	transcript_id "DNTX_00119941";transcript_type "protein_coding";transcript_biotype "protein_coding";exon_number "14";gene_id "XLOC_014129";gene_name "ENOSF1";class_code "j";oId "Artery-Aorta_00176081";is.last "TRUE";is.first "FALSE";is.singleExon "FALSE"
chr18	transdecoder	exon	675321	675402	.	-	.	transcript_id "DNTX_00119941";transcript_type "protein_coding";transcript_biotype "protein_coding";exon_number "13";gene_id "XLOC_014129";gene_name "ENOSF1";class_code "j";oId "Artery-Aorta_00176081";is.last "FALSE";is.first "FALSE";is.singleExon "FALSE"
chr18	transdecoder	exon	683246	683380	.	-	.	transcript_id "DNTX_00119941";transcript_type "protein_coding";transcript_biotype "protein_coding";exon_number "12";gene_id "XLOC_014129";gene_name "ENOSF1";class_code "j";oId "Artery-Aorta_00176081";is.last "FALSE";is.first "FALSE";is.singleExon "FALSE"
chr18	transdecoder	exon	685921	686008	.	-	.	transcript_id "DNTX_00119941";transcript_type "protein_coding";transcript_biotype "protein_coding";exon_number "11";gene_id "XLOC_014129";gene_name "ENOSF1";class_code "j";oId "Artery-Aorta_00176081";is.last "FALSE";is.first "FALSE";is.singleExon "FALSE"
chr18	transdecoder	exon	688574	688608	.	-	.	transcript_id "DNTX_00119941";transcript_type "protein_coding";transcript_biotype "protein_coding";exon_number "10";gene_id "XLOC_014129";gene_name "ENOSF1";class_code "j";oId "Artery-Aorta_00176081";is.last "FALSE";is.first "FALSE";is.singleExon "FALSE"
chr18	transdecoder	exon	690549	690631	.	-	.	transcript_id "DNTX_00119941";transcript_type "protein_coding";transcript_biotype "protein_coding";exon_number "9";gene_id "XLOC_014129";gene_name "ENOSF1";class_code "j";oId "Artery-Aorta_00176081";is.last "FALSE";is.first "FALSE";is.singleExon "FALSE"
chr18	transdecoder	exon	691068	691106	.	-	.	transcript_id "DNTX_00119941";transcript_type "protein_coding";transcript_biotype "protein_coding";exon_number "8";gene_id "XLOC_014129";gene_name "ENOSF1";class_code "j";oId "Artery-Aorta_00176081";is.last "FALSE";is.first "FALSE";is.singleExon "FALSE"
chr18	transdecoder	exon	691204	691276	.	-	.	transcript_id "DNTX_00119941";transcript_type "protein_coding";transcript_biotype "protein_coding";exon_number "7";gene_id "XLOC_014129";gene_name "ENOSF1";class_code "j";oId "Artery-Aorta_00176081";is.last "FALSE";is.first "FALSE";is.singleExon "FALSE"
chr18	transdecoder	exon	692770	693175	.	-	.	transcript_id "DNTX_00119941";transcript_type "protein_coding";transcript_biotype "protein_coding";exon_number "6";gene_id "XLOC_014129";gene_name "ENOSF1";class_code "j";oId "Artery-Aorta_00176081";is.last "FALSE";is.first "FALSE";is.singleExon "FALSE"
chr18	transdecoder	exon	693882	693908	.	-	.	transcript_id "DNTX_00119941";transcript_type "protein_coding";transcript_biotype "protein_coding";exon_number "5";gene_id "XLOC_014129";gene_name "ENOSF1";class_code "j";oId "Artery-Aorta_00176081";is.last "FALSE";is.first "FALSE";is.singleExon "FALSE"
chr18	transdecoder	exon	694248	694334	.	-	.	transcript_id "DNTX_00119941";transcript_type "protein_coding";transcript_biotype "protein_coding";exon_number "4";gene_id "XLOC_014129";gene_name "ENOSF1";class_code "j";oId "Artery-Aorta_00176081";is.last "FALSE";is.first "FALSE";is.singleExon "FALSE"
chr18	transdecoder	exon	697240	697355	.	-	.	transcript_id "DNTX_00119941";transcript_type "protein_coding";transcript_biotype "protein_coding";exon_number "3";gene_id "XLOC_014129";gene_name "ENOSF1";class_code "j";oId "Artery-Aorta_00176081";is.last "FALSE";is.first "FALSE";is.singleExon "FALSE"
chr18	transdecoder	exon	706470	706578	.	-	.	transcript_id "DNTX_00119941";transcript_type "protein_coding";transcript_biotype "protein_coding";exon_number "2";gene_id "XLOC_014129";gene_name "ENOSF1";class_code "j";oId "Artery-Aorta_00176081";is.last "FALSE";is.first "FALSE";is.singleExon "FALSE"
chr18	transdecoder	exon	712504	712607	.	-	.	transcript_id "DNTX_00119941";transcript_type "protein_coding";transcript_biotype "protein_coding";exon_number "1";gene_id "XLOC_014129";gene_name "ENOSF1";class_code "j";oId "Artery-Aorta_00176081";is.last "FALSE";is.first "TRUE";is.singleExon "FALSE"
chr18	transdecoder	five_prime_UTR	691268	691276	.	-	.	transcript_id "DNTX_00119941";transcript_type "protein_coding";transcript_biotype "protein_coding";gene_id "XLOC_014129";gene_name "ENOSF1";class_code "j";oId "Artery-Aorta_00176081";is.last "FALSE";is.first "FALSE";is.singleExon "FALSE"
chr18	transdecoder	five_prime_UTR	692770	693175	.	-	.	transcript_id "DNTX_00119941";transcript_type "protein_coding";transcript_biotype "protein_coding";gene_id "XLOC_014129";gene_name "ENOSF1";class_code "j";oId "Artery-Aorta_00176081";is.last "FALSE";is.first "FALSE";is.singleExon "FALSE"
chr18	transdecoder	five_prime_UTR	693882	693908	.	-	.	transcript_id "DNTX_00119941";transcript_type "protein_coding";transcript_biotype "protein_coding";gene_id "XLOC_014129";gene_name "ENOSF1";class_code "j";oId "Artery-Aorta_00176081";is.last "FALSE";is.first "FALSE";is.singleExon "FALSE"
chr18	transdecoder	five_prime_UTR	694248	694334	.	-	.	transcript_id "DNTX_00119941";transcript_type "protein_coding";transcript_biotype "protein_coding";gene_id "XLOC_014129";gene_name "ENOSF1";class_code "j";oId "Artery-Aorta_00176081";is.last "FALSE";is.first "FALSE";is.singleExon "FALSE"
chr18	transdecoder	five_prime_UTR	697240	697355	.	-	.	transcript_id "DNTX_00119941";transcript_type "protein_coding";transcript_biotype "protein_coding";gene_id "XLOC_014129";gene_name "ENOSF1";class_code "j";oId "Artery-Aorta_00176081";is.last "FALSE";is.first "FALSE";is.singleExon "FALSE"
chr18	transdecoder	five_prime_UTR	706470	706578	.	-	.	transcript_id "DNTX_00119941";transcript_type "protein_coding";transcript_biotype "protein_coding";gene_id "XLOC_014129";gene_name "ENOSF1";class_code "j";oId "Artery-Aorta_00176081";is.last "FALSE";is.first "FALSE";is.singleExon "FALSE"
chr18	transdecoder	five_prime_UTR	712504	712607	.	-	.	transcript_id "DNTX_00119941";transcript_type "protein_coding";transcript_biotype "protein_coding";gene_id "XLOC_014129";gene_name "ENOSF1";class_code "j";oId "Artery-Aorta_00176081";is.last "FALSE";is.first "TRUE";is.singleExon "FALSE"
chr18	transdecoder	start_codon	691265	691267	.	-	0	transcript_id "DNTX_00119941";transcript_type "protein_coding";transcript_biotype "protein_coding";gene_id "XLOC_014129";gene_name "ENOSF1";class_code "j";oId "Artery-Aorta_00176081";is.last "FALSE";is.first "FALSE";is.singleExon "FALSE"
chr18	transdecoder	CDS	675397	675402	.	-	0	transcript_id "DNTX_00119941";transcript_type "protein_coding";transcript_biotype "protein_coding";gene_id "XLOC_014129";gene_name "ENOSF1";class_code "j";oId "Artery-Aorta_00176081";is.last "FALSE";is.first "FALSE";is.singleExon "FALSE"
chr18	transdecoder	CDS	683246	683380	.	-	0	transcript_id "DNTX_00119941";transcript_type "protein_coding";transcript_biotype "protein_coding";gene_id "XLOC_014129";gene_name "ENOSF1";class_code "j";oId "Artery-Aorta_00176081";is.last "FALSE";is.first "FALSE";is.singleExon "FALSE"
chr18	transdecoder	CDS	685921	686008	.	-	1	transcript_id "DNTX_00119941";transcript_type "protein_coding";transcript_biotype "protein_coding";gene_id "XLOC_014129";gene_name "ENOSF1";class_code "j";oId "Artery-Aorta_00176081";is.last "FALSE";is.first "FALSE";is.singleExon "FALSE"
chr18	transdecoder	CDS	688574	688608	.	-	0	transcript_id "DNTX_00119941";transcript_type "protein_coding";transcript_biotype "protein_coding";gene_id "XLOC_014129";gene_name "ENOSF1";class_code "j";oId "Artery-Aorta_00176081";is.last "FALSE";is.first "FALSE";is.singleExon "FALSE"
chr18	transdecoder	CDS	690549	690631	.	-	2	transcript_id "DNTX_00119941";transcript_type "protein_coding";transcript_biotype "protein_coding";gene_id "XLOC_014129";gene_name "ENOSF1";class_code "j";oId "Artery-Aorta_00176081";is.last "FALSE";is.first "FALSE";is.singleExon "FALSE"
chr18	transdecoder	CDS	691068	691106	.	-	2	transcript_id "DNTX_00119941";transcript_type "protein_coding";transcript_biotype "protein_coding";gene_id "XLOC_014129";gene_name "ENOSF1";class_code "j";oId "Artery-Aorta_00176081";is.last "FALSE";is.first "FALSE";is.singleExon "FALSE"
chr18	transdecoder	CDS	691204	691267	.	-	0	transcript_id "DNTX_00119941";transcript_type "protein_coding";transcript_biotype "protein_coding";gene_id "XLOC_014129";gene_name "ENOSF1";class_code "j";oId "Artery-Aorta_00176081";is.last "FALSE";is.first "FALSE";is.singleExon "FALSE"
chr18	transdecoder	stop_codon	675394	675396	.	-	0	transcript_id "DNTX_00119941";transcript_type "protein_coding";transcript_biotype "protein_coding";gene_id "XLOC_014129";gene_name "ENOSF1";class_code "j";oId "Artery-Aorta_00176081";is.last "FALSE";is.first "FALSE";is.singleExon "FALSE"
chr18	transdecoder	three_prime_UTR	674161	674406	.	-	.	transcript_id "DNTX_00119941";transcript_type "protein_coding";transcript_biotype "protein_coding";gene_id "XLOC_014129";gene_name "ENOSF1";class_code "j";oId "Artery-Aorta_00176081";is.last "TRUE";is.first "FALSE";is.singleExon "FALSE"
chr18	transdecoder	three_prime_UTR	675321	675393	.	-	.	transcript_id "DNTX_00119941";transcript_type "protein_coding";transcript_biotype "protein_coding";gene_id "XLOC_014129";gene_name "ENOSF1";class_code "j";oId "Artery-Aorta_00176081";is.last "FALSE";is.first "FALSE";is.singleExon "FALSE"
chr18	transdecoder	transcript	674161	712610	.	-	.	transcript_id "DNTX_00117432";transcript_type "protein_coding";transcript_biotype "protein_coding";gene_id "XLOC_014129";gene_name "ENOSF1";class_code "=";oId "Adipose-Subcutaneous_00173933";is.last "FALSE";is.first "FALSE";is.singleExon "FALSE"
chr18	transdecoder	exon	674161	674406	.	-	.	transcript_id "DNTX_00117432";transcript_type "protein_coding";transcript_biotype "protein_coding";exon_number "15";gene_id "XLOC_014129";gene_name "ENOSF1";class_code "=";oId "Adipose-Subcutaneous_00173933";is.last "TRUE";is.first "FALSE";is.singleExon "FALSE"
chr18	transdecoder	exon	675321	675402	.	-	.	transcript_id "DNTX_00117432";transcript_type "protein_coding";transcript_biotype "protein_coding";exon_number "14";gene_id "XLOC_014129";gene_name "ENOSF1";class_code "=";oId "Adipose-Subcutaneous_00173933";is.last "FALSE";is.first "FALSE";is.singleExon "FALSE"
chr18	transdecoder	exon	677345	677444	.	-	.	transcript_id "DNTX_00117432";transcript_type "protein_coding";transcript_biotype "protein_coding";exon_number "13";gene_id "XLOC_014129";gene_name "ENOSF1";class_code "=";oId "Adipose-Subcutaneous_00173933";is.last "FALSE";is.first "FALSE";is.singleExon "FALSE"
chr18	transdecoder	exon	677743	677872	.	-	.	transcript_id "DNTX_00117432";transcript_type "protein_coding";transcript_biotype "protein_coding";exon_number "12";gene_id "XLOC_014129";gene_name "ENOSF1";class_code "=";oId "Adipose-Subcutaneous_00173933";is.last "FALSE";is.first "FALSE";is.singleExon "FALSE"
chr18	transdecoder	exon	678696	678737	.	-	.	transcript_id "DNTX_00117432";transcript_type "protein_coding";transcript_biotype "protein_coding";exon_number "11";gene_id "XLOC_014129";gene_name "ENOSF1";class_code "=";oId "Adipose-Subcutaneous_00173933";is.last "FALSE";is.first "FALSE";is.singleExon "FALSE"
chr18	transdecoder	exon	683246	683380	.	-	.	transcript_id "DNTX_00117432";transcript_type "protein_coding";transcript_biotype "protein_coding";exon_number "10";gene_id "XLOC_014129";gene_name "ENOSF1";class_code "=";oId "Adipose-Subcutaneous_00173933";is.last "FALSE";is.first "FALSE";is.singleExon "FALSE"
chr18	transdecoder	exon	685921	686008	.	-	.	transcript_id "DNTX_00117432";transcript_type "protein_coding";transcript_biotype "protein_coding";exon_number "9";gene_id "XLOC_014129";gene_name "ENOSF1";class_code "=";oId "Adipose-Subcutaneous_00173933";is.last "FALSE";is.first "FALSE";is.singleExon "FALSE"
chr18	transdecoder	exon	688574	688608	.	-	.	transcript_id "DNTX_00117432";transcript_type "protein_coding";transcript_biotype "protein_coding";exon_number "8";gene_id "XLOC_014129";gene_name "ENOSF1";class_code "=";oId "Adipose-Subcutaneous_00173933";is.last "FALSE";is.first "FALSE";is.singleExon "FALSE"
chr18	transdecoder	exon	690549	690631	.	-	.	transcript_id "DNTX_00117432";transcript_type "protein_coding";transcript_biotype "protein_coding";exon_number "7";gene_id "XLOC_014129";gene_name "ENOSF1";class_code "=";oId "Adipose-Subcutaneous_00173933";is.last "FALSE";is.first "FALSE";is.singleExon "FALSE"
chr18	transdecoder	exon	691068	691106	.	-	.	transcript_id "DNTX_00117432";transcript_type "protein_coding";transcript_biotype "protein_coding";exon_number "6";gene_id "XLOC_014129";gene_name "ENOSF1";class_code "=";oId "Adipose-Subcutaneous_00173933";is.last "FALSE";is.first "FALSE";is.singleExon "FALSE"
chr18	transdecoder	exon	691204	691276	.	-	.	transcript_id "DNTX_00117432";transcript_type "protein_coding";transcript_biotype "protein_coding";exon_number "5";gene_id "XLOC_014129";gene_name "ENOSF1";class_code "=";oId "Adipose-Subcutaneous_00173933";is.last "FALSE";is.first "FALSE";is.singleExon "FALSE"
chr18	transdecoder	exon	693882	693908	.	-	.	transcript_id "DNTX_00117432";transcript_type "protein_coding";transcript_biotype "protein_coding";exon_number "4";gene_id "XLOC_014129";gene_name "ENOSF1";class_code "=";oId "Adipose-Subcutaneous_00173933";is.last "FALSE";is.first "FALSE";is.singleExon "FALSE"
chr18	transdecoder	exon	694248	694334	.	-	.	transcript_id "DNTX_00117432";transcript_type "protein_coding";transcript_biotype "protein_coding";exon_number "3";gene_id "XLOC_014129";gene_name "ENOSF1";class_code "=";oId "Adipose-Subcutaneous_00173933";is.last "FALSE";is.first "FALSE";is.singleExon "FALSE"
chr18	transdecoder	exon	706470	706578	.	-	.	transcript_id "DNTX_00117432";transcript_type "protein_coding";transcript_biotype "protein_coding";exon_number "2";gene_id "XLOC_014129";gene_name "ENOSF1";class_code "=";oId "Adipose-Subcutaneous_00173933";is.last "FALSE";is.first "FALSE";is.singleExon "FALSE"
chr18	transdecoder	exon	712504	712610	.	-	.	transcript_id "DNTX_00117432";transcript_type "protein_coding";transcript_biotype "protein_coding";exon_number "1";gene_id "XLOC_014129";gene_name "ENOSF1";class_code "=";oId "Adipose-Subcutaneous_00173933";is.last "FALSE";is.first "TRUE";is.singleExon "FALSE"
chr18	transdecoder	five_prime_UTR	706533	706578	.	-	.	transcript_id "DNTX_00117432";transcript_type "protein_coding";transcript_biotype "protein_coding";gene_id "XLOC_014129";gene_name "ENOSF1";class_code "=";oId "Adipose-Subcutaneous_00173933";is.last "FALSE";is.first "FALSE";is.singleExon "FALSE"
chr18	transdecoder	five_prime_UTR	712504	712610	.	-	.	transcript_id "DNTX_00117432";transcript_type "protein_coding";transcript_biotype "protein_coding";gene_id "XLOC_014129";gene_name "ENOSF1";class_code "=";oId "Adipose-Subcutaneous_00173933";is.last "FALSE";is.first "TRUE";is.singleExon "FALSE"
chr18	transdecoder	start_codon	706530	706532	.	-	0	transcript_id "DNTX_00117432";transcript_type "protein_coding";transcript_biotype "protein_coding";gene_id "XLOC_014129";gene_name "ENOSF1";class_code "=";oId "Adipose-Subcutaneous_00173933";is.last "FALSE";is.first "FALSE";is.singleExon "FALSE"
chr18	transdecoder	CDS	674308	674406	.	-	0	transcript_id "DNTX_00117432";transcript_type "protein_coding";transcript_biotype "protein_coding";gene_id "XLOC_014129";gene_name "ENOSF1";class_code "=";oId "Adipose-Subcutaneous_00173933";is.last "FALSE";is.first "FALSE";is.singleExon "FALSE"
chr18	transdecoder	CDS	675321	675402	.	-	1	transcript_id "DNTX_00117432";transcript_type "protein_coding";transcript_biotype "protein_coding";gene_id "XLOC_014129";gene_name "ENOSF1";class_code "=";oId "Adipose-Subcutaneous_00173933";is.last "FALSE";is.first "FALSE";is.singleExon "FALSE"
chr18	transdecoder	CDS	677345	677444	.	-	2	transcript_id "DNTX_00117432";transcript_type "protein_coding";transcript_biotype "protein_coding";gene_id "XLOC_014129";gene_name "ENOSF1";class_code "=";oId "Adipose-Subcutaneous_00173933";is.last "FALSE";is.first "FALSE";is.singleExon "FALSE"
chr18	transdecoder	CDS	677743	677872	.	-	0	transcript_id "DNTX_00117432";transcript_type "protein_coding";transcript_biotype "protein_coding";gene_id "XLOC_014129";gene_name "ENOSF1";class_code "=";oId "Adipose-Subcutaneous_00173933";is.last "FALSE";is.first "FALSE";is.singleExon "FALSE"
chr18	transdecoder	CDS	678696	678737	.	-	0	transcript_id "DNTX_00117432";transcript_type "protein_coding";transcript_biotype "protein_coding";gene_id "XLOC_014129";gene_name "ENOSF1";class_code "=";oId "Adipose-Subcutaneous_00173933";is.last "FALSE";is.first "FALSE";is.singleExon "FALSE"
chr18	transdecoder	CDS	683246	683380	.	-	0	transcript_id "DNTX_00117432";transcript_type "protein_coding";transcript_biotype "protein_coding";gene_id "XLOC_014129";gene_name "ENOSF1";class_code "=";oId "Adipose-Subcutaneous_00173933";is.last "FALSE";is.first "FALSE";is.singleExon "FALSE"
chr18	transdecoder	CDS	685921	686008	.	-	1	transcript_id "DNTX_00117432";transcript_type "protein_coding";transcript_biotype "protein_coding";gene_id "XLOC_014129";gene_name "ENOSF1";class_code "=";oId "Adipose-Subcutaneous_00173933";is.last "FALSE";is.first "FALSE";is.singleExon "FALSE"
chr18	transdecoder	CDS	688574	688608	.	-	0	transcript_id "DNTX_00117432";transcript_type "protein_coding";transcript_biotype "protein_coding";gene_id "XLOC_014129";gene_name "ENOSF1";class_code "=";oId "Adipose-Subcutaneous_00173933";is.last "FALSE";is.first "FALSE";is.singleExon "FALSE"
chr18	transdecoder	CDS	690549	690631	.	-	2	transcript_id "DNTX_00117432";transcript_type "protein_coding";transcript_biotype "protein_coding";gene_id "XLOC_014129";gene_name "ENOSF1";class_code "=";oId "Adipose-Subcutaneous_00173933";is.last "FALSE";is.first "FALSE";is.singleExon "FALSE"
chr18	transdecoder	CDS	691068	691106	.	-	2	transcript_id "DNTX_00117432";transcript_type "protein_coding";transcript_biotype "protein_coding";gene_id "XLOC_014129";gene_name "ENOSF1";class_code "=";oId "Adipose-Subcutaneous_00173933";is.last "FALSE";is.first "FALSE";is.singleExon "FALSE"
chr18	transdecoder	CDS	691204	691276	.	-	0	transcript_id "DNTX_00117432";transcript_type "protein_coding";transcript_biotype "protein_coding";gene_id "XLOC_014129";gene_name "ENOSF1";class_code "=";oId "Adipose-Subcutaneous_00173933";is.last "FALSE";is.first "FALSE";is.singleExon "FALSE"
chr18	transdecoder	CDS	693882	693908	.	-	0	transcript_id "DNTX_00117432";transcript_type "protein_coding";transcript_biotype "protein_coding";gene_id "XLOC_014129";gene_name "ENOSF1";class_code "=";oId "Adipose-Subcutaneous_00173933";is.last "FALSE";is.first "FALSE";is.singleExon "FALSE"
chr18	transdecoder	CDS	694248	694334	.	-	0	transcript_id "DNTX_00117432";transcript_type "protein_coding";transcript_biotype "protein_coding";gene_id "XLOC_014129";gene_name "ENOSF1";class_code "=";oId "Adipose-Subcutaneous_00173933";is.last "FALSE";is.first "FALSE";is.singleExon "FALSE"
chr18	transdecoder	CDS	706470	706532	.	-	0	transcript_id "DNTX_00117432";transcript_type "protein_coding";transcript_biotype "protein_coding";gene_id "XLOC_014129";gene_name "ENOSF1";class_code "=";oId "Adipose-Subcutaneous_00173933";is.last "FALSE";is.first "FALSE";is.singleExon "FALSE"
chr18	transdecoder	stop_codon	674305	674307	.	-	0	transcript_id "DNTX_00117432";transcript_type "protein_coding";transcript_biotype "protein_coding";gene_id "XLOC_014129";gene_name "ENOSF1";class_code "=";oId "Adipose-Subcutaneous_00173933";is.last "FALSE";is.first "FALSE";is.singleExon "FALSE"
chr18	transdecoder	three_prime_UTR	674161	674304	.	-	.	transcript_id "DNTX_00117432";transcript_type "protein_coding";transcript_biotype "protein_coding";gene_id "XLOC_014129";gene_name "ENOSF1";class_code "=";oId "Adipose-Subcutaneous_00173933";is.last "FALSE";is.first "FALSE";is.singleExon "FALSE"
chr18	transdecoder	transcript	674161	712610	.	-	.	transcript_id "DNTX_00118992";transcript_type "protein_coding";transcript_biotype "protein_coding";gene_id "XLOC_014129";gene_name "ENOSF1";class_code "n";oId "Skin-SunExposedLowerleg_00188178";is.last "FALSE";is.first "FALSE";is.singleExon "FALSE"
chr18	transdecoder	exon	674161	674406	.	-	.	transcript_id "DNTX_00118992";transcript_type "protein_coding";transcript_biotype "protein_coding";exon_number "12";gene_id "XLOC_014129";gene_name "ENOSF1";class_code "n";oId "Skin-SunExposedLowerleg_00188178";is.last "TRUE";is.first "FALSE";is.singleExon "FALSE"
chr18	transdecoder	exon	675321	675402	.	-	.	transcript_id "DNTX_00118992";transcript_type "protein_coding";transcript_biotype "protein_coding";exon_number "11";gene_id "XLOC_014129";gene_name "ENOSF1";class_code "n";oId "Skin-SunExposedLowerleg_00188178";is.last "FALSE";is.first "FALSE";is.singleExon "FALSE"
chr18	transdecoder	exon	683246	683380	.	-	.	transcript_id "DNTX_00118992";transcript_type "protein_coding";transcript_biotype "protein_coding";exon_number "10";gene_id "XLOC_014129";gene_name "ENOSF1";class_code "n";oId "Skin-SunExposedLowerleg_00188178";is.last "FALSE";is.first "FALSE";is.singleExon "FALSE"
chr18	transdecoder	exon	685921	686008	.	-	.	transcript_id "DNTX_00118992";transcript_type "protein_coding";transcript_biotype "protein_coding";exon_number "9";gene_id "XLOC_014129";gene_name "ENOSF1";class_code "n";oId "Skin-SunExposedLowerleg_00188178";is.last "FALSE";is.first "FALSE";is.singleExon "FALSE"
chr18	transdecoder	exon	688574	688608	.	-	.	transcript_id "DNTX_00118992";transcript_type "protein_coding";transcript_biotype "protein_coding";exon_number "8";gene_id "XLOC_014129";gene_name "ENOSF1";class_code "n";oId "Skin-SunExposedLowerleg_00188178";is.last "FALSE";is.first "FALSE";is.singleExon "FALSE"
chr18	transdecoder	exon	690549	690631	.	-	.	transcript_id "DNTX_00118992";transcript_type "protein_coding";transcript_biotype "protein_coding";exon_number "7";gene_id "XLOC_014129";gene_name "ENOSF1";class_code "n";oId "Skin-SunExposedLowerleg_00188178";is.last "FALSE";is.first "FALSE";is.singleExon "FALSE"
chr18	transdecoder	exon	691068	691106	.	-	.	transcript_id "DNTX_00118992";transcript_type "protein_coding";transcript_biotype "protein_coding";exon_number "6";gene_id "XLOC_014129";gene_name "ENOSF1";class_code "n";oId "Skin-SunExposedLowerleg_00188178";is.last "FALSE";is.first "FALSE";is.singleExon "FALSE"
chr18	transdecoder	exon	691204	693908	.	-	.	transcript_id "DNTX_00118992";transcript_type "protein_coding";transcript_biotype "protein_coding";exon_number "5";gene_id "XLOC_014129";gene_name "ENOSF1";class_code "n";oId "Skin-SunExposedLowerleg_00188178";is.last "FALSE";novel_exon_id "nvl_exon95457";novel_exon_type "RI";is.first "FALSE";is.singleExon "FALSE"
chr18	transdecoder	exon	694248	694334	.	-	.	transcript_id "DNTX_00118992";transcript_type "protein_coding";transcript_biotype "protein_coding";exon_number "4";gene_id "XLOC_014129";gene_name "ENOSF1";class_code "n";oId "Skin-SunExposedLowerleg_00188178";is.last "FALSE";is.first "FALSE";is.singleExon "FALSE"
chr18	transdecoder	exon	697240	697355	.	-	.	transcript_id "DNTX_00118992";transcript_type "protein_coding";transcript_biotype "protein_coding";exon_number "3";gene_id "XLOC_014129";gene_name "ENOSF1";class_code "n";oId "Skin-SunExposedLowerleg_00188178";is.last "FALSE";is.first "FALSE";is.singleExon "FALSE"
chr18	transdecoder	exon	706470	706578	.	-	.	transcript_id "DNTX_00118992";transcript_type "protein_coding";transcript_biotype "protein_coding";exon_number "2";gene_id "XLOC_014129";gene_name "ENOSF1";class_code "n";oId "Skin-SunExposedLowerleg_00188178";is.last "FALSE";is.first "FALSE";is.singleExon "FALSE"
chr18	transdecoder	exon	712504	712610	.	-	.	transcript_id "DNTX_00118992";transcript_type "protein_coding";transcript_biotype "protein_coding";exon_number "1";gene_id "XLOC_014129";gene_name "ENOSF1";class_code "n";oId "Skin-SunExposedLowerleg_00188178";is.last "FALSE";is.first "TRUE";is.singleExon "FALSE"
chr18	transdecoder	five_prime_UTR	712588	712610	.	-	.	transcript_id "DNTX_00118992";transcript_type "protein_coding";transcript_biotype "protein_coding";gene_id "XLOC_014129";gene_name "ENOSF1";class_code "n";oId "Skin-SunExposedLowerleg_00188178";is.last "FALSE";is.first "FALSE";is.singleExon "FALSE"
chr18	transdecoder	start_codon	712585	712587	.	-	0	transcript_id "DNTX_00118992";transcript_type "protein_coding";transcript_biotype "protein_coding";gene_id "XLOC_014129";gene_name "ENOSF1";class_code "n";oId "Skin-SunExposedLowerleg_00188178";is.last "FALSE";is.first "FALSE";is.singleExon "FALSE"
chr18	transdecoder	CDS	693804	693908	.	-	0	transcript_id "DNTX_00118992";transcript_type "protein_coding";transcript_biotype "protein_coding";gene_id "XLOC_014129";gene_name "ENOSF1";class_code "n";oId "Skin-SunExposedLowerleg_00188178";is.last "FALSE";is.first "FALSE";is.singleExon "FALSE"
chr18	transdecoder	CDS	694248	694334	.	-	0	transcript_id "DNTX_00118992";transcript_type "protein_coding";transcript_biotype "protein_coding";gene_id "XLOC_014129";gene_name "ENOSF1";class_code "n";oId "Skin-SunExposedLowerleg_00188178";is.last "FALSE";is.first "FALSE";is.singleExon "FALSE"
chr18	transdecoder	CDS	697240	697355	.	-	2	transcript_id "DNTX_00118992";transcript_type "protein_coding";transcript_biotype "protein_coding";gene_id "XLOC_014129";gene_name "ENOSF1";class_code "n";oId "Skin-SunExposedLowerleg_00188178";is.last "FALSE";is.first "FALSE";is.singleExon "FALSE"
chr18	transdecoder	CDS	706470	706578	.	-	0	transcript_id "DNTX_00118992";transcript_type "protein_coding";transcript_biotype "protein_coding";gene_id "XLOC_014129";gene_name "ENOSF1";class_code "n";oId "Skin-SunExposedLowerleg_00188178";is.last "FALSE";is.first "FALSE";is.singleExon "FALSE"
chr18	transdecoder	CDS	712504	712587	.	-	0	transcript_id "DNTX_00118992";transcript_type "protein_coding";transcript_biotype "protein_coding";gene_id "XLOC_014129";gene_name "ENOSF1";class_code "n";oId "Skin-SunExposedLowerleg_00188178";is.last "FALSE";is.first "FALSE";is.singleExon "FALSE"
chr18	transdecoder	stop_codon	693801	693803	.	-	0	transcript_id "DNTX_00118992";transcript_type "protein_coding";transcript_biotype "protein_coding";gene_id "XLOC_014129";gene_name "ENOSF1";class_code "n";oId "Skin-SunExposedLowerleg_00188178";is.last "FALSE";is.first "FALSE";is.singleExon "FALSE"
chr18	transdecoder	three_prime_UTR	674161	674406	.	-	.	transcript_id "DNTX_00118992";transcript_type "protein_coding";transcript_biotype "protein_coding";gene_id "XLOC_014129";gene_name "ENOSF1";class_code "n";oId "Skin-SunExposedLowerleg_00188178";is.last "TRUE";is.first "FALSE";is.singleExon "FALSE"
chr18	transdecoder	three_prime_UTR	675321	675402	.	-	.	transcript_id "DNTX_00118992";transcript_type "protein_coding";transcript_biotype "protein_coding";gene_id "XLOC_014129";gene_name "ENOSF1";class_code "n";oId "Skin-SunExposedLowerleg_00188178";is.last "FALSE";is.first "FALSE";is.singleExon "FALSE"
chr18	transdecoder	three_prime_UTR	683246	683380	.	-	.	transcript_id "DNTX_00118992";transcript_type "protein_coding";transcript_biotype "protein_coding";gene_id "XLOC_014129";gene_name "ENOSF1";class_code "n";oId "Skin-SunExposedLowerleg_00188178";is.last "FALSE";is.first "FALSE";is.singleExon "FALSE"
chr18	transdecoder	three_prime_UTR	685921	686008	.	-	.	transcript_id "DNTX_00118992";transcript_type "protein_coding";transcript_biotype "protein_coding";gene_id "XLOC_014129";gene_name "ENOSF1";class_code "n";oId "Skin-SunExposedLowerleg_00188178";is.last "FALSE";is.first "FALSE";is.singleExon "FALSE"
chr18	transdecoder	three_prime_UTR	688574	688608	.	-	.	transcript_id "DNTX_00118992";transcript_type "protein_coding";transcript_biotype "protein_coding";gene_id "XLOC_014129";gene_name "ENOSF1";class_code "n";oId "Skin-SunExposedLowerleg_00188178";is.last "FALSE";is.first "FALSE";is.singleExon "FALSE"
chr18	transdecoder	three_prime_UTR	690549	690631	.	-	.	transcript_id "DNTX_00118992";transcript_type "protein_coding";transcript_biotype "protein_coding";gene_id "XLOC_014129";gene_name "ENOSF1";class_code "n";oId "Skin-SunExposedLowerleg_00188178";is.last "FALSE";is.first "FALSE";is.singleExon "FALSE"
chr18	transdecoder	three_prime_UTR	691068	691106	.	-	.	transcript_id "DNTX_00118992";transcript_type "protein_coding";transcript_biotype "protein_coding";gene_id "XLOC_014129";gene_name "ENOSF1";class_code "n";oId "Skin-SunExposedLowerleg_00188178";is.last "FALSE";is.first "FALSE";is.singleExon "FALSE"
chr18	transdecoder	three_prime_UTR	691204	693800	.	-	.	transcript_id "DNTX_00118992";transcript_type "protein_coding";transcript_biotype "protein_coding";gene_id "XLOC_014129";gene_name "ENOSF1";class_code "n";oId "Skin-SunExposedLowerleg_00188178";is.last "FALSE";is.first "FALSE";is.singleExon "FALSE"
chr18	transdecoder	transcript	674161	712610	.	-	.	transcript_id "DNTX_00119716";transcript_type "protein_coding";transcript_biotype "protein_coding";gene_id "XLOC_014129";gene_name "ENOSF1";class_code "j";oId "Pituitary_00207077";is.last "FALSE";is.first "FALSE";is.singleExon "FALSE"
chr18	transdecoder	exon	674161	674406	.	-	.	transcript_id "DNTX_00119716";transcript_type "protein_coding";transcript_biotype "protein_coding";exon_number "13";gene_id "XLOC_014129";gene_name "ENOSF1";class_code "j";oId "Pituitary_00207077";is.last "TRUE";is.first "FALSE";is.singleExon "FALSE"
chr18	transdecoder	exon	675321	675402	.	-	.	transcript_id "DNTX_00119716";transcript_type "protein_coding";transcript_biotype "protein_coding";exon_number "12";gene_id "XLOC_014129";gene_name "ENOSF1";class_code "j";oId "Pituitary_00207077";is.last "FALSE";is.first "FALSE";is.singleExon "FALSE"
chr18	transdecoder	exon	683246	683380	.	-	.	transcript_id "DNTX_00119716";transcript_type "protein_coding";transcript_biotype "protein_coding";exon_number "11";gene_id "XLOC_014129";gene_name "ENOSF1";class_code "j";oId "Pituitary_00207077";is.last "FALSE";is.first "FALSE";is.singleExon "FALSE"
chr18	transdecoder	exon	685921	686008	.	-	.	transcript_id "DNTX_00119716";transcript_type "protein_coding";transcript_biotype "protein_coding";exon_number "10";gene_id "XLOC_014129";gene_name "ENOSF1";class_code "j";oId "Pituitary_00207077";is.last "FALSE";is.first "FALSE";is.singleExon "FALSE"
chr18	transdecoder	exon	688574	688608	.	-	.	transcript_id "DNTX_00119716";transcript_type "protein_coding";transcript_biotype "protein_coding";exon_number "9";gene_id "XLOC_014129";gene_name "ENOSF1";class_code "j";oId "Pituitary_00207077";is.last "FALSE";is.first "FALSE";is.singleExon "FALSE"
chr18	transdecoder	exon	690549	690631	.	-	.	transcript_id "DNTX_00119716";transcript_type "protein_coding";transcript_biotype "protein_coding";exon_number "8";gene_id "XLOC_014129";gene_name "ENOSF1";class_code "j";oId "Pituitary_00207077";is.last "FALSE";is.first "FALSE";is.singleExon "FALSE"
chr18	transdecoder	exon	691068	691106	.	-	.	transcript_id "DNTX_00119716";transcript_type "protein_coding";transcript_biotype "protein_coding";exon_number "7";gene_id "XLOC_014129";gene_name "ENOSF1";class_code "j";oId "Pituitary_00207077";is.last "FALSE";is.first "FALSE";is.singleExon "FALSE"
chr18	transdecoder	exon	691204	691276	.	-	.	transcript_id "DNTX_00119716";transcript_type "protein_coding";transcript_biotype "protein_coding";exon_number "6";gene_id "XLOC_014129";gene_name "ENOSF1";class_code "j";oId "Pituitary_00207077";is.last "FALSE";is.first "FALSE";is.singleExon "FALSE"
chr18	transdecoder	exon	693882	693908	.	-	.	transcript_id "DNTX_00119716";transcript_type "protein_coding";transcript_biotype "protein_coding";exon_number "5";gene_id "XLOC_014129";gene_name "ENOSF1";class_code "j";oId "Pituitary_00207077";is.last "FALSE";is.first "FALSE";is.singleExon "FALSE"
chr18	transdecoder	exon	694248	694334	.	-	.	transcript_id "DNTX_00119716";transcript_type "protein_coding";transcript_biotype "protein_coding";exon_number "4";gene_id "XLOC_014129";gene_name "ENOSF1";class_code "j";oId "Pituitary_00207077";is.last "FALSE";is.first "FALSE";is.singleExon "FALSE"
chr18	transdecoder	exon	697240	697355	.	-	.	transcript_id "DNTX_00119716";transcript_type "protein_coding";transcript_biotype "protein_coding";exon_number "3";gene_id "XLOC_014129";gene_name "ENOSF1";class_code "j";oId "Pituitary_00207077";is.last "FALSE";is.first "FALSE";is.singleExon "FALSE"
chr18	transdecoder	exon	706470	706578	.	-	.	transcript_id "DNTX_00119716";transcript_type "protein_coding";transcript_biotype "protein_coding";exon_number "2";gene_id "XLOC_014129";gene_name "ENOSF1";class_code "j";oId "Pituitary_00207077";is.last "FALSE";is.first "FALSE";is.singleExon "FALSE"
chr18	transdecoder	exon	712504	712610	.	-	.	transcript_id "DNTX_00119716";transcript_type "protein_coding";transcript_biotype "protein_coding";exon_number "1";gene_id "XLOC_014129";gene_name "ENOSF1";class_code "j";oId "Pituitary_00207077";is.last "FALSE";is.first "TRUE";is.singleExon "FALSE"
chr18	transdecoder	five_prime_UTR	712588	712610	.	-	.	transcript_id "DNTX_00119716";transcript_type "protein_coding";transcript_biotype "protein_coding";gene_id "XLOC_014129";gene_name "ENOSF1";class_code "j";oId "Pituitary_00207077";is.last "FALSE";is.first "FALSE";is.singleExon "FALSE"
chr18	transdecoder	start_codon	712585	712587	.	-	0	transcript_id "DNTX_00119716";transcript_type "protein_coding";transcript_biotype "protein_coding";gene_id "XLOC_014129";gene_name "ENOSF1";class_code "j";oId "Pituitary_00207077";is.last "FALSE";is.first "FALSE";is.singleExon "FALSE"
chr18	transdecoder	CDS	675397	675402	.	-	0	transcript_id "DNTX_00119716";transcript_type "protein_coding";transcript_biotype "protein_coding";gene_id "XLOC_014129";gene_name "ENOSF1";class_code "j";oId "Pituitary_00207077";is.last "FALSE";is.first "FALSE";is.singleExon "FALSE"
chr18	transdecoder	CDS	683246	683380	.	-	0	transcript_id "DNTX_00119716";transcript_type "protein_coding";transcript_biotype "protein_coding";gene_id "XLOC_014129";gene_name "ENOSF1";class_code "j";oId "Pituitary_00207077";is.last "FALSE";is.first "FALSE";is.singleExon "FALSE"
chr18	transdecoder	CDS	685921	686008	.	-	1	transcript_id "DNTX_00119716";transcript_type "protein_coding";transcript_biotype "protein_coding";gene_id "XLOC_014129";gene_name "ENOSF1";class_code "j";oId "Pituitary_00207077";is.last "FALSE";is.first "FALSE";is.singleExon "FALSE"
chr18	transdecoder	CDS	688574	688608	.	-	0	transcript_id "DNTX_00119716";transcript_type "protein_coding";transcript_biotype "protein_coding";gene_id "XLOC_014129";gene_name "ENOSF1";class_code "j";oId "Pituitary_00207077";is.last "FALSE";is.first "FALSE";is.singleExon "FALSE"
chr18	transdecoder	CDS	690549	690631	.	-	2	transcript_id "DNTX_00119716";transcript_type "protein_coding";transcript_biotype "protein_coding";gene_id "XLOC_014129";gene_name "ENOSF1";class_code "j";oId "Pituitary_00207077";is.last "FALSE";is.first "FALSE";is.singleExon "FALSE"
chr18	transdecoder	CDS	691068	691106	.	-	2	transcript_id "DNTX_00119716";transcript_type "protein_coding";transcript_biotype "protein_coding";gene_id "XLOC_014129";gene_name "ENOSF1";class_code "j";oId "Pituitary_00207077";is.last "FALSE";is.first "FALSE";is.singleExon "FALSE"
chr18	transdecoder	CDS	691204	691276	.	-	0	transcript_id "DNTX_00119716";transcript_type "protein_coding";transcript_biotype "protein_coding";gene_id "XLOC_014129";gene_name "ENOSF1";class_code "j";oId "Pituitary_00207077";is.last "FALSE";is.first "FALSE";is.singleExon "FALSE"
chr18	transdecoder	CDS	693882	693908	.	-	0	transcript_id "DNTX_00119716";transcript_type "protein_coding";transcript_biotype "protein_coding";gene_id "XLOC_014129";gene_name "ENOSF1";class_code "j";oId "Pituitary_00207077";is.last "FALSE";is.first "FALSE";is.singleExon "FALSE"
chr18	transdecoder	CDS	694248	694334	.	-	0	transcript_id "DNTX_00119716";transcript_type "protein_coding";transcript_biotype "protein_coding";gene_id "XLOC_014129";gene_name "ENOSF1";class_code "j";oId "Pituitary_00207077";is.last "FALSE";is.first "FALSE";is.singleExon "FALSE"
chr18	transdecoder	CDS	697240	697355	.	-	2	transcript_id "DNTX_00119716";transcript_type "protein_coding";transcript_biotype "protein_coding";gene_id "XLOC_014129";gene_name "ENOSF1";class_code "j";oId "Pituitary_00207077";is.last "FALSE";is.first "FALSE";is.singleExon "FALSE"
chr18	transdecoder	CDS	706470	706578	.	-	0	transcript_id "DNTX_00119716";transcript_type "protein_coding";transcript_biotype "protein_coding";gene_id "XLOC_014129";gene_name "ENOSF1";class_code "j";oId "Pituitary_00207077";is.last "FALSE";is.first "FALSE";is.singleExon "FALSE"
chr18	transdecoder	CDS	712504	712587	.	-	0	transcript_id "DNTX_00119716";transcript_type "protein_coding";transcript_biotype "protein_coding";gene_id "XLOC_014129";gene_name "ENOSF1";class_code "j";oId "Pituitary_00207077";is.last "FALSE";is.first "FALSE";is.singleExon "FALSE"
chr18	transdecoder	stop_codon	675394	675396	.	-	0	transcript_id "DNTX_00119716";transcript_type "protein_coding";transcript_biotype "protein_coding";gene_id "XLOC_014129";gene_name "ENOSF1";class_code "j";oId "Pituitary_00207077";is.last "FALSE";is.first "FALSE";is.singleExon "FALSE"
chr18	transdecoder	three_prime_UTR	674161	674406	.	-	.	transcript_id "DNTX_00119716";transcript_type "protein_coding";transcript_biotype "protein_coding";gene_id "XLOC_014129";gene_name "ENOSF1";class_code "j";oId "Pituitary_00207077";is.last "TRUE";is.first "FALSE";is.singleExon "FALSE"
chr18	transdecoder	three_prime_UTR	675321	675393	.	-	.	transcript_id "DNTX_00119716";transcript_type "protein_coding";transcript_biotype "protein_coding";gene_id "XLOC_014129";gene_name "ENOSF1";class_code "j";oId "Pituitary_00207077";is.last "FALSE";is.first "FALSE";is.singleExon "FALSE"
chr18	transdecoder	transcript	674161	712610	.	-	.	transcript_id "DNTX_00119846";transcript_type "protein_coding";transcript_biotype "protein_coding";gene_id "XLOC_014129";gene_name "ENOSF1";class_code "j";oId "Pituitary_00209393";is.last "FALSE";is.first "FALSE";is.singleExon "FALSE"
chr18	transdecoder	exon	674161	674406	.	-	.	transcript_id "DNTX_00119846";transcript_type "protein_coding";transcript_biotype "protein_coding";exon_number "17";gene_id "XLOC_014129";gene_name "ENOSF1";class_code "j";oId "Pituitary_00209393";is.last "TRUE";is.first "FALSE";is.singleExon "FALSE"
chr18	transdecoder	exon	675321	675402	.	-	.	transcript_id "DNTX_00119846";transcript_type "protein_coding";transcript_biotype "protein_coding";exon_number "16";gene_id "XLOC_014129";gene_name "ENOSF1";class_code "j";oId "Pituitary_00209393";is.last "FALSE";is.first "FALSE";is.singleExon "FALSE"
chr18	transdecoder	exon	677345	677444	.	-	.	transcript_id "DNTX_00119846";transcript_type "protein_coding";transcript_biotype "protein_coding";exon_number "15";gene_id "XLOC_014129";gene_name "ENOSF1";class_code "j";oId "Pituitary_00209393";is.last "FALSE";is.first "FALSE";is.singleExon "FALSE"
chr18	transdecoder	exon	677743	677872	.	-	.	transcript_id "DNTX_00119846";transcript_type "protein_coding";transcript_biotype "protein_coding";exon_number "14";gene_id "XLOC_014129";gene_name "ENOSF1";class_code "j";oId "Pituitary_00209393";is.last "FALSE";is.first "FALSE";is.singleExon "FALSE"
chr18	transdecoder	exon	678696	678737	.	-	.	transcript_id "DNTX_00119846";transcript_type "protein_coding";transcript_biotype "protein_coding";exon_number "13";gene_id "XLOC_014129";gene_name "ENOSF1";class_code "j";oId "Pituitary_00209393";is.last "FALSE";is.first "FALSE";is.singleExon "FALSE"
chr18	transdecoder	exon	683246	683380	.	-	.	transcript_id "DNTX_00119846";transcript_type "protein_coding";transcript_biotype "protein_coding";exon_number "12";gene_id "XLOC_014129";gene_name "ENOSF1";class_code "j";oId "Pituitary_00209393";is.last "FALSE";is.first "FALSE";is.singleExon "FALSE"
chr18	transdecoder	exon	685921	686008	.	-	.	transcript_id "DNTX_00119846";transcript_type "protein_coding";transcript_biotype "protein_coding";exon_number "11";gene_id "XLOC_014129";gene_name "ENOSF1";class_code "j";oId "Pituitary_00209393";is.last "FALSE";is.first "FALSE";is.singleExon "FALSE"
chr18	transdecoder	exon	688574	688608	.	-	.	transcript_id "DNTX_00119846";transcript_type "protein_coding";transcript_biotype "protein_coding";exon_number "10";gene_id "XLOC_014129";gene_name "ENOSF1";class_code "j";oId "Pituitary_00209393";is.last "FALSE";is.first "FALSE";is.singleExon "FALSE"
chr18	transdecoder	exon	690549	690631	.	-	.	transcript_id "DNTX_00119846";transcript_type "protein_coding";transcript_biotype "protein_coding";exon_number "9";gene_id "XLOC_014129";gene_name "ENOSF1";class_code "j";oId "Pituitary_00209393";is.last "FALSE";is.first "FALSE";is.singleExon "FALSE"
chr18	transdecoder	exon	691068	691106	.	-	.	transcript_id "DNTX_00119846";transcript_type "protein_coding";transcript_biotype "protein_coding";exon_number "8";gene_id "XLOC_014129";gene_name "ENOSF1";class_code "j";oId "Pituitary_00209393";is.last "FALSE";is.first "FALSE";is.singleExon "FALSE"
chr18	transdecoder	exon	691204	691276	.	-	.	transcript_id "DNTX_00119846";transcript_type "protein_coding";transcript_biotype "protein_coding";exon_number "7";gene_id "XLOC_014129";gene_name "ENOSF1";class_code "j";oId "Pituitary_00209393";is.last "FALSE";is.first "FALSE";is.singleExon "FALSE"
chr18	transdecoder	exon	692770	693175	.	-	.	transcript_id "DNTX_00119846";transcript_type "protein_coding";transcript_biotype "protein_coding";exon_number "6";gene_id "XLOC_014129";gene_name "ENOSF1";class_code "j";oId "Pituitary_00209393";is.last "FALSE";is.first "FALSE";is.singleExon "FALSE"
chr18	transdecoder	exon	693882	693908	.	-	.	transcript_id "DNTX_00119846";transcript_type "protein_coding";transcript_biotype "protein_coding";exon_number "5";gene_id "XLOC_014129";gene_name "ENOSF1";class_code "j";oId "Pituitary_00209393";is.last "FALSE";is.first "FALSE";is.singleExon "FALSE"
chr18	transdecoder	exon	694248	694334	.	-	.	transcript_id "DNTX_00119846";transcript_type "protein_coding";transcript_biotype "protein_coding";exon_number "4";gene_id "XLOC_014129";gene_name "ENOSF1";class_code "j";oId "Pituitary_00209393";is.last "FALSE";is.first "FALSE";is.singleExon "FALSE"
chr18	transdecoder	exon	697240	697355	.	-	.	transcript_id "DNTX_00119846";transcript_type "protein_coding";transcript_biotype "protein_coding";exon_number "3";gene_id "XLOC_014129";gene_name "ENOSF1";class_code "j";oId "Pituitary_00209393";is.last "FALSE";is.first "FALSE";is.singleExon "FALSE"
chr18	transdecoder	exon	706470	706578	.	-	.	transcript_id "DNTX_00119846";transcript_type "protein_coding";transcript_biotype "protein_coding";exon_number "2";gene_id "XLOC_014129";gene_name "ENOSF1";class_code "j";oId "Pituitary_00209393";is.last "FALSE";is.first "FALSE";is.singleExon "FALSE"
chr18	transdecoder	exon	712504	712610	.	-	.	transcript_id "DNTX_00119846";transcript_type "protein_coding";transcript_biotype "protein_coding";exon_number "1";gene_id "XLOC_014129";gene_name "ENOSF1";class_code "j";oId "Pituitary_00209393";is.last "FALSE";is.first "TRUE";is.singleExon "FALSE"
chr18	transdecoder	five_prime_UTR	691268	691276	.	-	.	transcript_id "DNTX_00119846";transcript_type "protein_coding";transcript_biotype "protein_coding";gene_id "XLOC_014129";gene_name "ENOSF1";class_code "j";oId "Pituitary_00209393";is.last "FALSE";is.first "FALSE";is.singleExon "FALSE"
chr18	transdecoder	five_prime_UTR	692770	693175	.	-	.	transcript_id "DNTX_00119846";transcript_type "protein_coding";transcript_biotype "protein_coding";gene_id "XLOC_014129";gene_name "ENOSF1";class_code "j";oId "Pituitary_00209393";is.last "FALSE";is.first "FALSE";is.singleExon "FALSE"
chr18	transdecoder	five_prime_UTR	693882	693908	.	-	.	transcript_id "DNTX_00119846";transcript_type "protein_coding";transcript_biotype "protein_coding";gene_id "XLOC_014129";gene_name "ENOSF1";class_code "j";oId "Pituitary_00209393";is.last "FALSE";is.first "FALSE";is.singleExon "FALSE"
chr18	transdecoder	five_prime_UTR	694248	694334	.	-	.	transcript_id "DNTX_00119846";transcript_type "protein_coding";transcript_biotype "protein_coding";gene_id "XLOC_014129";gene_name "ENOSF1";class_code "j";oId "Pituitary_00209393";is.last "FALSE";is.first "FALSE";is.singleExon "FALSE"
chr18	transdecoder	five_prime_UTR	697240	697355	.	-	.	transcript_id "DNTX_00119846";transcript_type "protein_coding";transcript_biotype "protein_coding";gene_id "XLOC_014129";gene_name "ENOSF1";class_code "j";oId "Pituitary_00209393";is.last "FALSE";is.first "FALSE";is.singleExon "FALSE"
chr18	transdecoder	five_prime_UTR	706470	706578	.	-	.	transcript_id "DNTX_00119846";transcript_type "protein_coding";transcript_biotype "protein_coding";gene_id "XLOC_014129";gene_name "ENOSF1";class_code "j";oId "Pituitary_00209393";is.last "FALSE";is.first "FALSE";is.singleExon "FALSE"
chr18	transdecoder	five_prime_UTR	712504	712610	.	-	.	transcript_id "DNTX_00119846";transcript_type "protein_coding";transcript_biotype "protein_coding";gene_id "XLOC_014129";gene_name "ENOSF1";class_code "j";oId "Pituitary_00209393";is.last "FALSE";is.first "TRUE";is.singleExon "FALSE"
chr18	transdecoder	start_codon	691265	691267	.	-	0	transcript_id "DNTX_00119846";transcript_type "protein_coding";transcript_biotype "protein_coding";gene_id "XLOC_014129";gene_name "ENOSF1";class_code "j";oId "Pituitary_00209393";is.last "FALSE";is.first "FALSE";is.singleExon "FALSE"
chr18	transdecoder	CDS	674308	674406	.	-	0	transcript_id "DNTX_00119846";transcript_type "protein_coding";transcript_biotype "protein_coding";gene_id "XLOC_014129";gene_name "ENOSF1";class_code "j";oId "Pituitary_00209393";is.last "FALSE";is.first "FALSE";is.singleExon "FALSE"
chr18	transdecoder	CDS	675321	675402	.	-	1	transcript_id "DNTX_00119846";transcript_type "protein_coding";transcript_biotype "protein_coding";gene_id "XLOC_014129";gene_name "ENOSF1";class_code "j";oId "Pituitary_00209393";is.last "FALSE";is.first "FALSE";is.singleExon "FALSE"
chr18	transdecoder	CDS	677345	677444	.	-	2	transcript_id "DNTX_00119846";transcript_type "protein_coding";transcript_biotype "protein_coding";gene_id "XLOC_014129";gene_name "ENOSF1";class_code "j";oId "Pituitary_00209393";is.last "FALSE";is.first "FALSE";is.singleExon "FALSE"
chr18	transdecoder	CDS	677743	677872	.	-	0	transcript_id "DNTX_00119846";transcript_type "protein_coding";transcript_biotype "protein_coding";gene_id "XLOC_014129";gene_name "ENOSF1";class_code "j";oId "Pituitary_00209393";is.last "FALSE";is.first "FALSE";is.singleExon "FALSE"
chr18	transdecoder	CDS	678696	678737	.	-	0	transcript_id "DNTX_00119846";transcript_type "protein_coding";transcript_biotype "protein_coding";gene_id "XLOC_014129";gene_name "ENOSF1";class_code "j";oId "Pituitary_00209393";is.last "FALSE";is.first "FALSE";is.singleExon "FALSE"
chr18	transdecoder	CDS	683246	683380	.	-	0	transcript_id "DNTX_00119846";transcript_type "protein_coding";transcript_biotype "protein_coding";gene_id "XLOC_014129";gene_name "ENOSF1";class_code "j";oId "Pituitary_00209393";is.last "FALSE";is.first "FALSE";is.singleExon "FALSE"
chr18	transdecoder	CDS	685921	686008	.	-	1	transcript_id "DNTX_00119846";transcript_type "protein_coding";transcript_biotype "protein_coding";gene_id "XLOC_014129";gene_name "ENOSF1";class_code "j";oId "Pituitary_00209393";is.last "FALSE";is.first "FALSE";is.singleExon "FALSE"
chr18	transdecoder	CDS	688574	688608	.	-	0	transcript_id "DNTX_00119846";transcript_type "protein_coding";transcript_biotype "protein_coding";gene_id "XLOC_014129";gene_name "ENOSF1";class_code "j";oId "Pituitary_00209393";is.last "FALSE";is.first "FALSE";is.singleExon "FALSE"
chr18	transdecoder	CDS	690549	690631	.	-	2	transcript_id "DNTX_00119846";transcript_type "protein_coding";transcript_biotype "protein_coding";gene_id "XLOC_014129";gene_name "ENOSF1";class_code "j";oId "Pituitary_00209393";is.last "FALSE";is.first "FALSE";is.singleExon "FALSE"
chr18	transdecoder	CDS	691068	691106	.	-	2	transcript_id "DNTX_00119846";transcript_type "protein_coding";transcript_biotype "protein_coding";gene_id "XLOC_014129";gene_name "ENOSF1";class_code "j";oId "Pituitary_00209393";is.last "FALSE";is.first "FALSE";is.singleExon "FALSE"
chr18	transdecoder	CDS	691204	691267	.	-	0	transcript_id "DNTX_00119846";transcript_type "protein_coding";transcript_biotype "protein_coding";gene_id "XLOC_014129";gene_name "ENOSF1";class_code "j";oId "Pituitary_00209393";is.last "FALSE";is.first "FALSE";is.singleExon "FALSE"
chr18	transdecoder	stop_codon	674305	674307	.	-	0	transcript_id "DNTX_00119846";transcript_type "protein_coding";transcript_biotype "protein_coding";gene_id "XLOC_014129";gene_name "ENOSF1";class_code "j";oId "Pituitary_00209393";is.last "FALSE";is.first "FALSE";is.singleExon "FALSE"
chr18	transdecoder	three_prime_UTR	674161	674304	.	-	.	transcript_id "DNTX_00119846";transcript_type "protein_coding";transcript_biotype "protein_coding";gene_id "XLOC_014129";gene_name "ENOSF1";class_code "j";oId "Pituitary_00209393";is.last "FALSE";is.first "FALSE";is.singleExon "FALSE"
chr18	transdecoder	transcript	674161	712610	.	-	.	transcript_id "DNTX_00120258";transcript_type "protein_coding";transcript_biotype "protein_coding";gene_id "XLOC_014129";gene_name "ENOSF1";class_code "j";oId "Lens_Stem.Cell.Line_00104043";is.last "FALSE";is.first "FALSE";is.singleExon "FALSE"
chr18	transdecoder	exon	674161	674406	.	-	.	transcript_id "DNTX_00120258";transcript_type "protein_coding";transcript_biotype "protein_coding";exon_number "15";gene_id "XLOC_014129";gene_name "ENOSF1";class_code "j";oId "Lens_Stem.Cell.Line_00104043";is.last "TRUE";is.first "FALSE";is.singleExon "FALSE"
chr18	transdecoder	exon	675321	675402	.	-	.	transcript_id "DNTX_00120258";transcript_type "protein_coding";transcript_biotype "protein_coding";exon_number "14";gene_id "XLOC_014129";gene_name "ENOSF1";class_code "j";oId "Lens_Stem.Cell.Line_00104043";is.last "FALSE";is.first "FALSE";is.singleExon "FALSE"
chr18	transdecoder	exon	677345	677444	.	-	.	transcript_id "DNTX_00120258";transcript_type "protein_coding";transcript_biotype "protein_coding";exon_number "13";gene_id "XLOC_014129";gene_name "ENOSF1";class_code "j";oId "Lens_Stem.Cell.Line_00104043";is.last "FALSE";is.first "FALSE";is.singleExon "FALSE"
chr18	transdecoder	exon	677743	677872	.	-	.	transcript_id "DNTX_00120258";transcript_type "protein_coding";transcript_biotype "protein_coding";exon_number "12";gene_id "XLOC_014129";gene_name "ENOSF1";class_code "j";oId "Lens_Stem.Cell.Line_00104043";is.last "FALSE";is.first "FALSE";is.singleExon "FALSE"
chr18	transdecoder	exon	683246	683380	.	-	.	transcript_id "DNTX_00120258";transcript_type "protein_coding";transcript_biotype "protein_coding";exon_number "11";gene_id "XLOC_014129";gene_name "ENOSF1";class_code "j";oId "Lens_Stem.Cell.Line_00104043";is.last "FALSE";is.first "FALSE";is.singleExon "FALSE"
chr18	transdecoder	exon	685921	686008	.	-	.	transcript_id "DNTX_00120258";transcript_type "protein_coding";transcript_biotype "protein_coding";exon_number "10";gene_id "XLOC_014129";gene_name "ENOSF1";class_code "j";oId "Lens_Stem.Cell.Line_00104043";is.last "FALSE";is.first "FALSE";is.singleExon "FALSE"
chr18	transdecoder	exon	688574	688608	.	-	.	transcript_id "DNTX_00120258";transcript_type "protein_coding";transcript_biotype "protein_coding";exon_number "9";gene_id "XLOC_014129";gene_name "ENOSF1";class_code "j";oId "Lens_Stem.Cell.Line_00104043";is.last "FALSE";is.first "FALSE";is.singleExon "FALSE"
chr18	transdecoder	exon	690549	690631	.	-	.	transcript_id "DNTX_00120258";transcript_type "protein_coding";transcript_biotype "protein_coding";exon_number "8";gene_id "XLOC_014129";gene_name "ENOSF1";class_code "j";oId "Lens_Stem.Cell.Line_00104043";is.last "FALSE";is.first "FALSE";is.singleExon "FALSE"
chr18	transdecoder	exon	691068	691106	.	-	.	transcript_id "DNTX_00120258";transcript_type "protein_coding";transcript_biotype "protein_coding";exon_number "7";gene_id "XLOC_014129";gene_name "ENOSF1";class_code "j";oId "Lens_Stem.Cell.Line_00104043";is.last "FALSE";is.first "FALSE";is.singleExon "FALSE"
chr18	transdecoder	exon	691204	691276	.	-	.	transcript_id "DNTX_00120258";transcript_type "protein_coding";transcript_biotype "protein_coding";exon_number "6";gene_id "XLOC_014129";gene_name "ENOSF1";class_code "j";oId "Lens_Stem.Cell.Line_00104043";is.last "FALSE";is.first "FALSE";is.singleExon "FALSE"
chr18	transdecoder	exon	693882	693908	.	-	.	transcript_id "DNTX_00120258";transcript_type "protein_coding";transcript_biotype "protein_coding";exon_number "5";gene_id "XLOC_014129";gene_name "ENOSF1";class_code "j";oId "Lens_Stem.Cell.Line_00104043";is.last "FALSE";is.first "FALSE";is.singleExon "FALSE"
chr18	transdecoder	exon	694248	694334	.	-	.	transcript_id "DNTX_00120258";transcript_type "protein_coding";transcript_biotype "protein_coding";exon_number "4";gene_id "XLOC_014129";gene_name "ENOSF1";class_code "j";oId "Lens_Stem.Cell.Line_00104043";is.last "FALSE";is.first "FALSE";is.singleExon "FALSE"
chr18	transdecoder	exon	697240	697355	.	-	.	transcript_id "DNTX_00120258";transcript_type "protein_coding";transcript_biotype "protein_coding";exon_number "3";gene_id "XLOC_014129";gene_name "ENOSF1";class_code "j";oId "Lens_Stem.Cell.Line_00104043";is.last "FALSE";is.first "FALSE";is.singleExon "FALSE"
chr18	transdecoder	exon	706470	706578	.	-	.	transcript_id "DNTX_00120258";transcript_type "protein_coding";transcript_biotype "protein_coding";exon_number "2";gene_id "XLOC_014129";gene_name "ENOSF1";class_code "j";oId "Lens_Stem.Cell.Line_00104043";is.last "FALSE";is.first "FALSE";is.singleExon "FALSE"
chr18	transdecoder	exon	712504	712610	.	-	.	transcript_id "DNTX_00120258";transcript_type "protein_coding";transcript_biotype "protein_coding";exon_number "1";gene_id "XLOC_014129";gene_name "ENOSF1";class_code "j";oId "Lens_Stem.Cell.Line_00104043";is.last "FALSE";is.first "TRUE";is.singleExon "FALSE"
chr18	transdecoder	five_prime_UTR	712588	712610	.	-	.	transcript_id "DNTX_00120258";transcript_type "protein_coding";transcript_biotype "protein_coding";gene_id "XLOC_014129";gene_name "ENOSF1";class_code "j";oId "Lens_Stem.Cell.Line_00104043";is.last "FALSE";is.first "FALSE";is.singleExon "FALSE"
chr18	transdecoder	start_codon	712585	712587	.	-	0	transcript_id "DNTX_00120258";transcript_type "protein_coding";transcript_biotype "protein_coding";gene_id "XLOC_014129";gene_name "ENOSF1";class_code "j";oId "Lens_Stem.Cell.Line_00104043";is.last "FALSE";is.first "FALSE";is.singleExon "FALSE"
chr18	transdecoder	CDS	674308	674406	.	-	0	transcript_id "DNTX_00120258";transcript_type "protein_coding";transcript_biotype "protein_coding";gene_id "XLOC_014129";gene_name "ENOSF1";class_code "j";oId "Lens_Stem.Cell.Line_00104043";is.last "FALSE";is.first "FALSE";is.singleExon "FALSE"
chr18	transdecoder	CDS	675321	675402	.	-	1	transcript_id "DNTX_00120258";transcript_type "protein_coding";transcript_biotype "protein_coding";gene_id "XLOC_014129";gene_name "ENOSF1";class_code "j";oId "Lens_Stem.Cell.Line_00104043";is.last "FALSE";is.first "FALSE";is.singleExon "FALSE"
chr18	transdecoder	CDS	677345	677444	.	-	2	transcript_id "DNTX_00120258";transcript_type "protein_coding";transcript_biotype "protein_coding";gene_id "XLOC_014129";gene_name "ENOSF1";class_code "j";oId "Lens_Stem.Cell.Line_00104043";is.last "FALSE";is.first "FALSE";is.singleExon "FALSE"
chr18	transdecoder	CDS	677743	677872	.	-	0	transcript_id "DNTX_00120258";transcript_type "protein_coding";transcript_biotype "protein_coding";gene_id "XLOC_014129";gene_name "ENOSF1";class_code "j";oId "Lens_Stem.Cell.Line_00104043";is.last "FALSE";is.first "FALSE";is.singleExon "FALSE"
chr18	transdecoder	CDS	683246	683380	.	-	0	transcript_id "DNTX_00120258";transcript_type "protein_coding";transcript_biotype "protein_coding";gene_id "XLOC_014129";gene_name "ENOSF1";class_code "j";oId "Lens_Stem.Cell.Line_00104043";is.last "FALSE";is.first "FALSE";is.singleExon "FALSE"
chr18	transdecoder	CDS	685921	686008	.	-	1	transcript_id "DNTX_00120258";transcript_type "protein_coding";transcript_biotype "protein_coding";gene_id "XLOC_014129";gene_name "ENOSF1";class_code "j";oId "Lens_Stem.Cell.Line_00104043";is.last "FALSE";is.first "FALSE";is.singleExon "FALSE"
chr18	transdecoder	CDS	688574	688608	.	-	0	transcript_id "DNTX_00120258";transcript_type "protein_coding";transcript_biotype "protein_coding";gene_id "XLOC_014129";gene_name "ENOSF1";class_code "j";oId "Lens_Stem.Cell.Line_00104043";is.last "FALSE";is.first "FALSE";is.singleExon "FALSE"
chr18	transdecoder	CDS	690549	690631	.	-	2	transcript_id "DNTX_00120258";transcript_type "protein_coding";transcript_biotype "protein_coding";gene_id "XLOC_014129";gene_name "ENOSF1";class_code "j";oId "Lens_Stem.Cell.Line_00104043";is.last "FALSE";is.first "FALSE";is.singleExon "FALSE"
chr18	transdecoder	CDS	691068	691106	.	-	2	transcript_id "DNTX_00120258";transcript_type "protein_coding";transcript_biotype "protein_coding";gene_id "XLOC_014129";gene_name "ENOSF1";class_code "j";oId "Lens_Stem.Cell.Line_00104043";is.last "FALSE";is.first "FALSE";is.singleExon "FALSE"
chr18	transdecoder	CDS	691204	691276	.	-	0	transcript_id "DNTX_00120258";transcript_type "protein_coding";transcript_biotype "protein_coding";gene_id "XLOC_014129";gene_name "ENOSF1";class_code "j";oId "Lens_Stem.Cell.Line_00104043";is.last "FALSE";is.first "FALSE";is.singleExon "FALSE"
chr18	transdecoder	CDS	693882	693908	.	-	0	transcript_id "DNTX_00120258";transcript_type "protein_coding";transcript_biotype "protein_coding";gene_id "XLOC_014129";gene_name "ENOSF1";class_code "j";oId "Lens_Stem.Cell.Line_00104043";is.last "FALSE";is.first "FALSE";is.singleExon "FALSE"
chr18	transdecoder	CDS	694248	694334	.	-	0	transcript_id "DNTX_00120258";transcript_type "protein_coding";transcript_biotype "protein_coding";gene_id "XLOC_014129";gene_name "ENOSF1";class_code "j";oId "Lens_Stem.Cell.Line_00104043";is.last "FALSE";is.first "FALSE";is.singleExon "FALSE"
chr18	transdecoder	CDS	697240	697355	.	-	2	transcript_id "DNTX_00120258";transcript_type "protein_coding";transcript_biotype "protein_coding";gene_id "XLOC_014129";gene_name "ENOSF1";class_code "j";oId "Lens_Stem.Cell.Line_00104043";is.last "FALSE";is.first "FALSE";is.singleExon "FALSE"
chr18	transdecoder	CDS	706470	706578	.	-	0	transcript_id "DNTX_00120258";transcript_type "protein_coding";transcript_biotype "protein_coding";gene_id "XLOC_014129";gene_name "ENOSF1";class_code "j";oId "Lens_Stem.Cell.Line_00104043";is.last "FALSE";is.first "FALSE";is.singleExon "FALSE"
chr18	transdecoder	CDS	712504	712587	.	-	0	transcript_id "DNTX_00120258";transcript_type "protein_coding";transcript_biotype "protein_coding";gene_id "XLOC_014129";gene_name "ENOSF1";class_code "j";oId "Lens_Stem.Cell.Line_00104043";is.last "FALSE";is.first "FALSE";is.singleExon "FALSE"
chr18	transdecoder	stop_codon	674305	674307	.	-	0	transcript_id "DNTX_00120258";transcript_type "protein_coding";transcript_biotype "protein_coding";gene_id "XLOC_014129";gene_name "ENOSF1";class_code "j";oId "Lens_Stem.Cell.Line_00104043";is.last "FALSE";is.first "FALSE";is.singleExon "FALSE"
chr18	transdecoder	three_prime_UTR	674161	674304	.	-	.	transcript_id "DNTX_00120258";transcript_type "protein_coding";transcript_biotype "protein_coding";gene_id "XLOC_014129";gene_name "ENOSF1";class_code "j";oId "Lens_Stem.Cell.Line_00104043";is.last "FALSE";is.first "FALSE";is.singleExon "FALSE"
chr18	transdecoder	transcript	674161	712630	.	-	.	transcript_id "DNTX_00118771";transcript_type "protein_coding";transcript_biotype "protein_coding";gene_id "XLOC_014129";gene_name "ENOSF1";class_code "n";oId "Thyroid_00184560";is.last "FALSE";is.first "FALSE";is.singleExon "FALSE"
chr18	transdecoder	exon	674161	674406	.	-	.	transcript_id "DNTX_00118771";transcript_type "protein_coding";transcript_biotype "protein_coding";exon_number "13";gene_id "XLOC_014129";gene_name "ENOSF1";class_code "n";oId "Thyroid_00184560";is.last "TRUE";is.first "FALSE";is.singleExon "FALSE"
chr18	transdecoder	exon	675321	675402	.	-	.	transcript_id "DNTX_00118771";transcript_type "protein_coding";transcript_biotype "protein_coding";exon_number "12";gene_id "XLOC_014129";gene_name "ENOSF1";class_code "n";oId "Thyroid_00184560";is.last "FALSE";is.first "FALSE";is.singleExon "FALSE"
chr18	transdecoder	exon	677345	677444	.	-	.	transcript_id "DNTX_00118771";transcript_type "protein_coding";transcript_biotype "protein_coding";exon_number "11";gene_id "XLOC_014129";gene_name "ENOSF1";class_code "n";oId "Thyroid_00184560";is.last "FALSE";is.first "FALSE";is.singleExon "FALSE"
chr18	transdecoder	exon	677743	677872	.	-	.	transcript_id "DNTX_00118771";transcript_type "protein_coding";transcript_biotype "protein_coding";exon_number "10";gene_id "XLOC_014129";gene_name "ENOSF1";class_code "n";oId "Thyroid_00184560";is.last "FALSE";is.first "FALSE";is.singleExon "FALSE"
chr18	transdecoder	exon	678696	678737	.	-	.	transcript_id "DNTX_00118771";transcript_type "protein_coding";transcript_biotype "protein_coding";exon_number "9";gene_id "XLOC_014129";gene_name "ENOSF1";class_code "n";oId "Thyroid_00184560";is.last "FALSE";is.first "FALSE";is.singleExon "FALSE"
chr18	transdecoder	exon	683246	683380	.	-	.	transcript_id "DNTX_00118771";transcript_type "protein_coding";transcript_biotype "protein_coding";exon_number "8";gene_id "XLOC_014129";gene_name "ENOSF1";class_code "n";oId "Thyroid_00184560";is.last "FALSE";is.first "FALSE";is.singleExon "FALSE"
chr18	transdecoder	exon	685921	686008	.	-	.	transcript_id "DNTX_00118771";transcript_type "protein_coding";transcript_biotype "protein_coding";exon_number "7";gene_id "XLOC_014129";gene_name "ENOSF1";class_code "n";oId "Thyroid_00184560";is.last "FALSE";is.first "FALSE";is.singleExon "FALSE"
chr18	transdecoder	exon	688574	688608	.	-	.	transcript_id "DNTX_00118771";transcript_type "protein_coding";transcript_biotype "protein_coding";exon_number "6";gene_id "XLOC_014129";gene_name "ENOSF1";class_code "n";oId "Thyroid_00184560";is.last "FALSE";is.first "FALSE";is.singleExon "FALSE"
chr18	transdecoder	exon	690549	693908	.	-	.	transcript_id "DNTX_00118771";transcript_type "protein_coding";transcript_biotype "protein_coding";exon_number "5";gene_id "XLOC_014129";gene_name "ENOSF1";class_code "n";oId "Thyroid_00184560";is.last "FALSE";novel_exon_id "nvl_exon95470";novel_exon_type "RI";is.first "FALSE";is.singleExon "FALSE"
chr18	transdecoder	exon	694248	694334	.	-	.	transcript_id "DNTX_00118771";transcript_type "protein_coding";transcript_biotype "protein_coding";exon_number "4";gene_id "XLOC_014129";gene_name "ENOSF1";class_code "n";oId "Thyroid_00184560";is.last "FALSE";is.first "FALSE";is.singleExon "FALSE"
chr18	transdecoder	exon	697240	697355	.	-	.	transcript_id "DNTX_00118771";transcript_type "protein_coding";transcript_biotype "protein_coding";exon_number "3";gene_id "XLOC_014129";gene_name "ENOSF1";class_code "n";oId "Thyroid_00184560";is.last "FALSE";is.first "FALSE";is.singleExon "FALSE"
chr18	transdecoder	exon	706470	706578	.	-	.	transcript_id "DNTX_00118771";transcript_type "protein_coding";transcript_biotype "protein_coding";exon_number "2";gene_id "XLOC_014129";gene_name "ENOSF1";class_code "n";oId "Thyroid_00184560";is.last "FALSE";is.first "FALSE";is.singleExon "FALSE"
chr18	transdecoder	exon	712504	712630	.	-	.	transcript_id "DNTX_00118771";transcript_type "protein_coding";transcript_biotype "protein_coding";exon_number "1";gene_id "XLOC_014129";gene_name "ENOSF1";class_code "n";oId "Thyroid_00184560";is.last "FALSE";is.first "TRUE";is.singleExon "FALSE"
chr18	transdecoder	five_prime_UTR	690624	693908	.	-	.	transcript_id "DNTX_00118771";transcript_type "protein_coding";transcript_biotype "protein_coding";gene_id "XLOC_014129";gene_name "ENOSF1";class_code "n";oId "Thyroid_00184560";is.last "FALSE";is.first "FALSE";is.singleExon "FALSE"
chr18	transdecoder	five_prime_UTR	694248	694334	.	-	.	transcript_id "DNTX_00118771";transcript_type "protein_coding";transcript_biotype "protein_coding";gene_id "XLOC_014129";gene_name "ENOSF1";class_code "n";oId "Thyroid_00184560";is.last "FALSE";is.first "FALSE";is.singleExon "FALSE"
chr18	transdecoder	five_prime_UTR	697240	697355	.	-	.	transcript_id "DNTX_00118771";transcript_type "protein_coding";transcript_biotype "protein_coding";gene_id "XLOC_014129";gene_name "ENOSF1";class_code "n";oId "Thyroid_00184560";is.last "FALSE";is.first "FALSE";is.singleExon "FALSE"
chr18	transdecoder	five_prime_UTR	706470	706578	.	-	.	transcript_id "DNTX_00118771";transcript_type "protein_coding";transcript_biotype "protein_coding";gene_id "XLOC_014129";gene_name "ENOSF1";class_code "n";oId "Thyroid_00184560";is.last "FALSE";is.first "FALSE";is.singleExon "FALSE"
chr18	transdecoder	five_prime_UTR	712504	712630	.	-	.	transcript_id "DNTX_00118771";transcript_type "protein_coding";transcript_biotype "protein_coding";gene_id "XLOC_014129";gene_name "ENOSF1";class_code "n";oId "Thyroid_00184560";is.last "FALSE";is.first "TRUE";is.singleExon "FALSE"
chr18	transdecoder	start_codon	690621	690623	.	-	0	transcript_id "DNTX_00118771";transcript_type "protein_coding";transcript_biotype "protein_coding";gene_id "XLOC_014129";gene_name "ENOSF1";class_code "n";oId "Thyroid_00184560";is.last "FALSE";is.first "FALSE";is.singleExon "FALSE"
chr18	transdecoder	CDS	674308	674406	.	-	0	transcript_id "DNTX_00118771";transcript_type "protein_coding";transcript_biotype "protein_coding";gene_id "XLOC_014129";gene_name "ENOSF1";class_code "n";oId "Thyroid_00184560";is.last "FALSE";is.first "FALSE";is.singleExon "FALSE"
chr18	transdecoder	CDS	675321	675402	.	-	1	transcript_id "DNTX_00118771";transcript_type "protein_coding";transcript_biotype "protein_coding";gene_id "XLOC_014129";gene_name "ENOSF1";class_code "n";oId "Thyroid_00184560";is.last "FALSE";is.first "FALSE";is.singleExon "FALSE"
chr18	transdecoder	CDS	677345	677444	.	-	2	transcript_id "DNTX_00118771";transcript_type "protein_coding";transcript_biotype "protein_coding";gene_id "XLOC_014129";gene_name "ENOSF1";class_code "n";oId "Thyroid_00184560";is.last "FALSE";is.first "FALSE";is.singleExon "FALSE"
chr18	transdecoder	CDS	677743	677872	.	-	0	transcript_id "DNTX_00118771";transcript_type "protein_coding";transcript_biotype "protein_coding";gene_id "XLOC_014129";gene_name "ENOSF1";class_code "n";oId "Thyroid_00184560";is.last "FALSE";is.first "FALSE";is.singleExon "FALSE"
chr18	transdecoder	CDS	678696	678737	.	-	0	transcript_id "DNTX_00118771";transcript_type "protein_coding";transcript_biotype "protein_coding";gene_id "XLOC_014129";gene_name "ENOSF1";class_code "n";oId "Thyroid_00184560";is.last "FALSE";is.first "FALSE";is.singleExon "FALSE"
chr18	transdecoder	CDS	683246	683380	.	-	0	transcript_id "DNTX_00118771";transcript_type "protein_coding";transcript_biotype "protein_coding";gene_id "XLOC_014129";gene_name "ENOSF1";class_code "n";oId "Thyroid_00184560";is.last "FALSE";is.first "FALSE";is.singleExon "FALSE"
chr18	transdecoder	CDS	685921	686008	.	-	1	transcript_id "DNTX_00118771";transcript_type "protein_coding";transcript_biotype "protein_coding";gene_id "XLOC_014129";gene_name "ENOSF1";class_code "n";oId "Thyroid_00184560";is.last "FALSE";is.first "FALSE";is.singleExon "FALSE"
chr18	transdecoder	CDS	688574	688608	.	-	0	transcript_id "DNTX_00118771";transcript_type "protein_coding";transcript_biotype "protein_coding";gene_id "XLOC_014129";gene_name "ENOSF1";class_code "n";oId "Thyroid_00184560";is.last "FALSE";is.first "FALSE";is.singleExon "FALSE"
chr18	transdecoder	CDS	690549	690623	.	-	0	transcript_id "DNTX_00118771";transcript_type "protein_coding";transcript_biotype "protein_coding";gene_id "XLOC_014129";gene_name "ENOSF1";class_code "n";oId "Thyroid_00184560";is.last "FALSE";is.first "FALSE";is.singleExon "FALSE"
chr18	transdecoder	stop_codon	674305	674307	.	-	0	transcript_id "DNTX_00118771";transcript_type "protein_coding";transcript_biotype "protein_coding";gene_id "XLOC_014129";gene_name "ENOSF1";class_code "n";oId "Thyroid_00184560";is.last "FALSE";is.first "FALSE";is.singleExon "FALSE"
chr18	transdecoder	three_prime_UTR	674161	674304	.	-	.	transcript_id "DNTX_00118771";transcript_type "protein_coding";transcript_biotype "protein_coding";gene_id "XLOC_014129";gene_name "ENOSF1";class_code "n";oId "Thyroid_00184560";is.last "FALSE";is.first "FALSE";is.singleExon "FALSE"
chr18	StringTie	transcript	674181	683380	.	-	.	transcript_id "DNTX_00117433";transcript_type "noncoding";transcript_biotype "noncoding";gene_id "XLOC_014129";gene_name "ENOSF1";class_code "=";oId "RPE_Fetal.Tissue_00315028";is.last "FALSE";is.first "FALSE";is.singleExon "FALSE"
chr18	StringTie	exon	674181	674406	.	-	.	transcript_id "DNTX_00117433";transcript_type "noncoding";transcript_biotype "noncoding";exon_number "3";gene_id "XLOC_014129";gene_name "ENOSF1";class_code "=";oId "RPE_Fetal.Tissue_00315028";is.last "TRUE";is.first "FALSE";is.singleExon "FALSE"
chr18	StringTie	exon	675321	675402	.	-	.	transcript_id "DNTX_00117433";transcript_type "noncoding";transcript_biotype "noncoding";exon_number "2";gene_id "XLOC_014129";gene_name "ENOSF1";class_code "=";oId "RPE_Fetal.Tissue_00315028";is.last "FALSE";is.first "FALSE";is.singleExon "FALSE"
chr18	StringTie	exon	683246	683380	.	-	.	transcript_id "DNTX_00117433";transcript_type "noncoding";transcript_biotype "noncoding";exon_number "1";gene_id "XLOC_014129";gene_name "ENOSF1";class_code "=";oId "RPE_Fetal.Tissue_00315028";is.last "FALSE";is.first "TRUE";is.singleExon "FALSE"
chr18	StringTie	transcript	674371	712624	.	-	.	transcript_id "DNTX_00118772";transcript_type "noncoding";transcript_biotype "noncoding";gene_id "XLOC_014129";gene_name "ENOSF1";class_code "=";oId "Thyroid_00179410";is.last "FALSE";is.first "FALSE";is.singleExon "FALSE"
chr18	StringTie	exon	674371	674406	.	-	.	transcript_id "DNTX_00118772";transcript_type "noncoding";transcript_biotype "noncoding";exon_number "15";gene_id "XLOC_014129";gene_name "ENOSF1";class_code "=";oId "Thyroid_00179410";is.last "TRUE";is.first "FALSE";is.singleExon "FALSE"
chr18	StringTie	exon	675321	675402	.	-	.	transcript_id "DNTX_00118772";transcript_type "noncoding";transcript_biotype "noncoding";exon_number "14";gene_id "XLOC_014129";gene_name "ENOSF1";class_code "=";oId "Thyroid_00179410";is.last "FALSE";is.first "FALSE";is.singleExon "FALSE"
chr18	StringTie	exon	677345	677444	.	-	.	transcript_id "DNTX_00118772";transcript_type "noncoding";transcript_biotype "noncoding";exon_number "13";gene_id "XLOC_014129";gene_name "ENOSF1";class_code "=";oId "Thyroid_00179410";is.last "FALSE";is.first "FALSE";is.singleExon "FALSE"
chr18	StringTie	exon	677743	677872	.	-	.	transcript_id "DNTX_00118772";transcript_type "noncoding";transcript_biotype "noncoding";exon_number "12";gene_id "XLOC_014129";gene_name "ENOSF1";class_code "=";oId "Thyroid_00179410";is.last "FALSE";is.first "FALSE";is.singleExon "FALSE"
chr18	StringTie	exon	678696	678737	.	-	.	transcript_id "DNTX_00118772";transcript_type "noncoding";transcript_biotype "noncoding";exon_number "11";gene_id "XLOC_014129";gene_name "ENOSF1";class_code "=";oId "Thyroid_00179410";is.last "FALSE";is.first "FALSE";is.singleExon "FALSE"
chr18	StringTie	exon	683246	683380	.	-	.	transcript_id "DNTX_00118772";transcript_type "noncoding";transcript_biotype "noncoding";exon_number "10";gene_id "XLOC_014129";gene_name "ENOSF1";class_code "=";oId "Thyroid_00179410";is.last "FALSE";is.first "FALSE";is.singleExon "FALSE"
chr18	StringTie	exon	685921	686008	.	-	.	transcript_id "DNTX_00118772";transcript_type "noncoding";transcript_biotype "noncoding";exon_number "9";gene_id "XLOC_014129";gene_name "ENOSF1";class_code "=";oId "Thyroid_00179410";is.last "FALSE";is.first "FALSE";is.singleExon "FALSE"
chr18	StringTie	exon	688574	688608	.	-	.	transcript_id "DNTX_00118772";transcript_type "noncoding";transcript_biotype "noncoding";exon_number "8";gene_id "XLOC_014129";gene_name "ENOSF1";class_code "=";oId "Thyroid_00179410";is.last "FALSE";is.first "FALSE";is.singleExon "FALSE"
chr18	StringTie	exon	690549	690631	.	-	.	transcript_id "DNTX_00118772";transcript_type "noncoding";transcript_biotype "noncoding";exon_number "7";gene_id "XLOC_014129";gene_name "ENOSF1";class_code "=";oId "Thyroid_00179410";is.last "FALSE";is.first "FALSE";is.singleExon "FALSE"
chr18	StringTie	exon	691068	691106	.	-	.	transcript_id "DNTX_00118772";transcript_type "noncoding";transcript_biotype "noncoding";exon_number "6";gene_id "XLOC_014129";gene_name "ENOSF1";class_code "=";oId "Thyroid_00179410";is.last "FALSE";is.first "FALSE";is.singleExon "FALSE"
chr18	StringTie	exon	693882	693908	.	-	.	transcript_id "DNTX_00118772";transcript_type "noncoding";transcript_biotype "noncoding";exon_number "5";gene_id "XLOC_014129";gene_name "ENOSF1";class_code "=";oId "Thyroid_00179410";is.last "FALSE";is.first "FALSE";is.singleExon "FALSE"
chr18	StringTie	exon	694248	694334	.	-	.	transcript_id "DNTX_00118772";transcript_type "noncoding";transcript_biotype "noncoding";exon_number "4";gene_id "XLOC_014129";gene_name "ENOSF1";class_code "=";oId "Thyroid_00179410";is.last "FALSE";is.first "FALSE";is.singleExon "FALSE"
chr18	StringTie	exon	697240	697355	.	-	.	transcript_id "DNTX_00118772";transcript_type "noncoding";transcript_biotype "noncoding";exon_number "3";gene_id "XLOC_014129";gene_name "ENOSF1";class_code "=";oId "Thyroid_00179410";is.last "FALSE";is.first "FALSE";is.singleExon "FALSE"
chr18	StringTie	exon	706470	706578	.	-	.	transcript_id "DNTX_00118772";transcript_type "noncoding";transcript_biotype "noncoding";exon_number "2";gene_id "XLOC_014129";gene_name "ENOSF1";class_code "=";oId "Thyroid_00179410";is.last "FALSE";is.first "FALSE";is.singleExon "FALSE"
chr18	StringTie	exon	712504	712624	.	-	.	transcript_id "DNTX_00118772";transcript_type "noncoding";transcript_biotype "noncoding";exon_number "1";gene_id "XLOC_014129";gene_name "ENOSF1";class_code "=";oId "Thyroid_00179410";is.last "FALSE";is.first "TRUE";is.singleExon "FALSE"
chr18	transdecoder	transcript	674686	683380	.	-	.	transcript_id "DNTX_00117434";transcript_type "protein_coding";transcript_biotype "protein_coding";gene_id "XLOC_014129";gene_name "ENOSF1";class_code "n";oId "RPE_Fetal.Tissue_00319441";is.last "FALSE";is.first "FALSE";is.singleExon "FALSE"
chr18	transdecoder	exon	674686	677872	.	-	.	transcript_id "DNTX_00117434";transcript_type "protein_coding";transcript_biotype "protein_coding";exon_number "3";gene_id "XLOC_014129";gene_name "ENOSF1";class_code "n";oId "RPE_Fetal.Tissue_00319441";is.last "TRUE";novel_exon_id "nvl_exon95471";novel_exon_type "A5SS";is.first "FALSE";is.singleExon "FALSE"
chr18	transdecoder	exon	678696	678737	.	-	.	transcript_id "DNTX_00117434";transcript_type "protein_coding";transcript_biotype "protein_coding";exon_number "2";gene_id "XLOC_014129";gene_name "ENOSF1";class_code "n";oId "RPE_Fetal.Tissue_00319441";is.last "FALSE";is.first "FALSE";is.singleExon "FALSE"
chr18	transdecoder	exon	683246	683380	.	-	.	transcript_id "DNTX_00117434";transcript_type "protein_coding";transcript_biotype "protein_coding";exon_number "1";gene_id "XLOC_014129";gene_name "ENOSF1";class_code "n";oId "RPE_Fetal.Tissue_00319441";is.last "FALSE";is.first "TRUE";is.singleExon "FALSE"
chr18	transdecoder	start_codon	683378	683380	.	-	0	transcript_id "DNTX_00117434";transcript_type "protein_coding";transcript_biotype "protein_coding";gene_id "XLOC_014129";gene_name "ENOSF1";class_code "n";oId "RPE_Fetal.Tissue_00319441";is.last "FALSE";is.first "FALSE";is.singleExon "FALSE"
chr18	transdecoder	CDS	677681	677872	.	-	0	transcript_id "DNTX_00117434";transcript_type "protein_coding";transcript_biotype "protein_coding";gene_id "XLOC_014129";gene_name "ENOSF1";class_code "n";oId "RPE_Fetal.Tissue_00319441";is.last "FALSE";is.first "FALSE";is.singleExon "FALSE"
chr18	transdecoder	CDS	678696	678737	.	-	0	transcript_id "DNTX_00117434";transcript_type "protein_coding";transcript_biotype "protein_coding";gene_id "XLOC_014129";gene_name "ENOSF1";class_code "n";oId "RPE_Fetal.Tissue_00319441";is.last "FALSE";is.first "FALSE";is.singleExon "FALSE"
chr18	transdecoder	CDS	683246	683380	.	-	0	transcript_id "DNTX_00117434";transcript_type "protein_coding";transcript_biotype "protein_coding";gene_id "XLOC_014129";gene_name "ENOSF1";class_code "n";oId "RPE_Fetal.Tissue_00319441";is.last "FALSE";is.first "TRUE";is.singleExon "FALSE"
chr18	transdecoder	stop_codon	677678	677680	.	-	0	transcript_id "DNTX_00117434";transcript_type "protein_coding";transcript_biotype "protein_coding";gene_id "XLOC_014129";gene_name "ENOSF1";class_code "n";oId "RPE_Fetal.Tissue_00319441";is.last "FALSE";is.first "FALSE";is.singleExon "FALSE"
chr18	transdecoder	three_prime_UTR	674686	677677	.	-	.	transcript_id "DNTX_00117434";transcript_type "protein_coding";transcript_biotype "protein_coding";gene_id "XLOC_014129";gene_name "ENOSF1";class_code "n";oId "RPE_Fetal.Tissue_00319441";is.last "FALSE";is.first "FALSE";is.singleExon "FALSE"
chr18	transdecoder	transcript	678309	685972	.	-	.	transcript_id "DNTX_00117435";transcript_type "protein_coding";transcript_biotype "protein_coding";gene_id "XLOC_014129";gene_name "ENOSF1";class_code "=";oId "RPE_Fetal.Tissue_00315029";is.last "FALSE";is.first "FALSE";is.singleExon "FALSE"
chr18	transdecoder	exon	678309	678737	.	-	.	transcript_id "DNTX_00117435";transcript_type "protein_coding";transcript_biotype "protein_coding";exon_number "3";gene_id "XLOC_014129";gene_name "ENOSF1";class_code "=";oId "RPE_Fetal.Tissue_00315029";is.last "TRUE";is.first "FALSE";is.singleExon "FALSE"
chr18	transdecoder	exon	683246	683380	.	-	.	transcript_id "DNTX_00117435";transcript_type "protein_coding";transcript_biotype "protein_coding";exon_number "2";gene_id "XLOC_014129";gene_name "ENOSF1";class_code "=";oId "RPE_Fetal.Tissue_00315029";is.last "FALSE";is.first "FALSE";is.singleExon "FALSE"
chr18	transdecoder	exon	685921	685972	.	-	.	transcript_id "DNTX_00117435";transcript_type "protein_coding";transcript_biotype "protein_coding";exon_number "1";gene_id "XLOC_014129";gene_name "ENOSF1";class_code "=";oId "RPE_Fetal.Tissue_00315029";is.last "FALSE";is.first "TRUE";is.singleExon "FALSE"
chr18	transdecoder	start_codon	685969	685971	.	-	0	transcript_id "DNTX_00117435";transcript_type "protein_coding";transcript_biotype "protein_coding";gene_id "XLOC_014129";gene_name "ENOSF1";class_code "=";oId "RPE_Fetal.Tissue_00315029";is.last "FALSE";is.first "FALSE";is.singleExon "FALSE"
chr18	transdecoder	CDS	678489	678737	.	-	0	transcript_id "DNTX_00117435";transcript_type "protein_coding";transcript_biotype "protein_coding";gene_id "XLOC_014129";gene_name "ENOSF1";class_code "=";oId "RPE_Fetal.Tissue_00315029";is.last "FALSE";is.first "FALSE";is.singleExon "FALSE"
chr18	transdecoder	CDS	683246	683380	.	-	0	transcript_id "DNTX_00117435";transcript_type "protein_coding";transcript_biotype "protein_coding";gene_id "XLOC_014129";gene_name "ENOSF1";class_code "=";oId "RPE_Fetal.Tissue_00315029";is.last "FALSE";is.first "FALSE";is.singleExon "FALSE"
chr18	transdecoder	CDS	685921	685971	.	-	0	transcript_id "DNTX_00117435";transcript_type "protein_coding";transcript_biotype "protein_coding";gene_id "XLOC_014129";gene_name "ENOSF1";class_code "=";oId "RPE_Fetal.Tissue_00315029";is.last "FALSE";is.first "FALSE";is.singleExon "FALSE"
chr18	transdecoder	stop_codon	678486	678488	.	-	0	transcript_id "DNTX_00117435";transcript_type "protein_coding";transcript_biotype "protein_coding";gene_id "XLOC_014129";gene_name "ENOSF1";class_code "=";oId "RPE_Fetal.Tissue_00315029";is.last "FALSE";is.first "FALSE";is.singleExon "FALSE"
chr18	transdecoder	three_prime_UTR	678309	678485	.	-	.	transcript_id "DNTX_00117435";transcript_type "protein_coding";transcript_biotype "protein_coding";gene_id "XLOC_014129";gene_name "ENOSF1";class_code "=";oId "RPE_Fetal.Tissue_00315029";is.last "FALSE";is.first "FALSE";is.singleExon "FALSE"
chr18	transdecoder	transcript	682969	712611	.	-	.	transcript_id "DNTX_00117436";transcript_type "protein_coding";transcript_biotype "protein_coding";gene_id "XLOC_014129";gene_name "ENOSF1";class_code "=";oId "RPE_Fetal.Tissue_00315030";is.last "FALSE";is.first "FALSE";is.singleExon "FALSE"
chr18	transdecoder	exon	682969	683380	.	-	.	transcript_id "DNTX_00117436";transcript_type "protein_coding";transcript_biotype "protein_coding";exon_number "11";gene_id "XLOC_014129";gene_name "ENOSF1";class_code "=";oId "RPE_Fetal.Tissue_00315030";is.last "TRUE";is.first "FALSE";is.singleExon "FALSE"
chr18	transdecoder	exon	685921	686008	.	-	.	transcript_id "DNTX_00117436";transcript_type "protein_coding";transcript_biotype "protein_coding";exon_number "10";gene_id "XLOC_014129";gene_name "ENOSF1";class_code "=";oId "RPE_Fetal.Tissue_00315030";is.last "FALSE";is.first "FALSE";is.singleExon "FALSE"
chr18	transdecoder	exon	688574	688608	.	-	.	transcript_id "DNTX_00117436";transcript_type "protein_coding";transcript_biotype "protein_coding";exon_number "9";gene_id "XLOC_014129";gene_name "ENOSF1";class_code "=";oId "RPE_Fetal.Tissue_00315030";is.last "FALSE";is.first "FALSE";is.singleExon "FALSE"
chr18	transdecoder	exon	690549	690631	.	-	.	transcript_id "DNTX_00117436";transcript_type "protein_coding";transcript_biotype "protein_coding";exon_number "8";gene_id "XLOC_014129";gene_name "ENOSF1";class_code "=";oId "RPE_Fetal.Tissue_00315030";is.last "FALSE";is.first "FALSE";is.singleExon "FALSE"
chr18	transdecoder	exon	691068	691106	.	-	.	transcript_id "DNTX_00117436";transcript_type "protein_coding";transcript_biotype "protein_coding";exon_number "7";gene_id "XLOC_014129";gene_name "ENOSF1";class_code "=";oId "RPE_Fetal.Tissue_00315030";is.last "FALSE";is.first "FALSE";is.singleExon "FALSE"
chr18	transdecoder	exon	691204	691276	.	-	.	transcript_id "DNTX_00117436";transcript_type "protein_coding";transcript_biotype "protein_coding";exon_number "6";gene_id "XLOC_014129";gene_name "ENOSF1";class_code "=";oId "RPE_Fetal.Tissue_00315030";is.last "FALSE";is.first "FALSE";is.singleExon "FALSE"
chr18	transdecoder	exon	693882	693908	.	-	.	transcript_id "DNTX_00117436";transcript_type "protein_coding";transcript_biotype "protein_coding";exon_number "5";gene_id "XLOC_014129";gene_name "ENOSF1";class_code "=";oId "RPE_Fetal.Tissue_00315030";is.last "FALSE";is.first "FALSE";is.singleExon "FALSE"
chr18	transdecoder	exon	694248	694334	.	-	.	transcript_id "DNTX_00117436";transcript_type "protein_coding";transcript_biotype "protein_coding";exon_number "4";gene_id "XLOC_014129";gene_name "ENOSF1";class_code "=";oId "RPE_Fetal.Tissue_00315030";is.last "FALSE";is.first "FALSE";is.singleExon "FALSE"
chr18	transdecoder	exon	697240	697355	.	-	.	transcript_id "DNTX_00117436";transcript_type "protein_coding";transcript_biotype "protein_coding";exon_number "3";gene_id "XLOC_014129";gene_name "ENOSF1";class_code "=";oId "RPE_Fetal.Tissue_00315030";is.last "FALSE";is.first "FALSE";is.singleExon "FALSE"
chr18	transdecoder	exon	706470	706578	.	-	.	transcript_id "DNTX_00117436";transcript_type "protein_coding";transcript_biotype "protein_coding";exon_number "2";gene_id "XLOC_014129";gene_name "ENOSF1";class_code "=";oId "RPE_Fetal.Tissue_00315030";is.last "FALSE";is.first "FALSE";is.singleExon "FALSE"
chr18	transdecoder	exon	712504	712611	.	-	.	transcript_id "DNTX_00117436";transcript_type "protein_coding";transcript_biotype "protein_coding";exon_number "1";gene_id "XLOC_014129";gene_name "ENOSF1";class_code "=";oId "RPE_Fetal.Tissue_00315030";is.last "FALSE";is.first "TRUE";is.singleExon "FALSE"
chr18	transdecoder	five_prime_UTR	712588	712611	.	-	.	transcript_id "DNTX_00117436";transcript_type "protein_coding";transcript_biotype "protein_coding";gene_id "XLOC_014129";gene_name "ENOSF1";class_code "=";oId "RPE_Fetal.Tissue_00315030";is.last "FALSE";is.first "FALSE";is.singleExon "FALSE"
chr18	transdecoder	start_codon	712585	712587	.	-	0	transcript_id "DNTX_00117436";transcript_type "protein_coding";transcript_biotype "protein_coding";gene_id "XLOC_014129";gene_name "ENOSF1";class_code "=";oId "RPE_Fetal.Tissue_00315030";is.last "FALSE";is.first "FALSE";is.singleExon "FALSE"
chr18	transdecoder	CDS	683015	683380	.	-	0	transcript_id "DNTX_00117436";transcript_type "protein_coding";transcript_biotype "protein_coding";gene_id "XLOC_014129";gene_name "ENOSF1";class_code "=";oId "RPE_Fetal.Tissue_00315030";is.last "FALSE";is.first "FALSE";is.singleExon "FALSE"
chr18	transdecoder	CDS	685921	686008	.	-	1	transcript_id "DNTX_00117436";transcript_type "protein_coding";transcript_biotype "protein_coding";gene_id "XLOC_014129";gene_name "ENOSF1";class_code "=";oId "RPE_Fetal.Tissue_00315030";is.last "FALSE";is.first "FALSE";is.singleExon "FALSE"
chr18	transdecoder	CDS	688574	688608	.	-	0	transcript_id "DNTX_00117436";transcript_type "protein_coding";transcript_biotype "protein_coding";gene_id "XLOC_014129";gene_name "ENOSF1";class_code "=";oId "RPE_Fetal.Tissue_00315030";is.last "FALSE";is.first "FALSE";is.singleExon "FALSE"
chr18	transdecoder	CDS	690549	690631	.	-	2	transcript_id "DNTX_00117436";transcript_type "protein_coding";transcript_biotype "protein_coding";gene_id "XLOC_014129";gene_name "ENOSF1";class_code "=";oId "RPE_Fetal.Tissue_00315030";is.last "FALSE";is.first "FALSE";is.singleExon "FALSE"
chr18	transdecoder	CDS	691068	691106	.	-	2	transcript_id "DNTX_00117436";transcript_type "protein_coding";transcript_biotype "protein_coding";gene_id "XLOC_014129";gene_name "ENOSF1";class_code "=";oId "RPE_Fetal.Tissue_00315030";is.last "FALSE";is.first "FALSE";is.singleExon "FALSE"
chr18	transdecoder	CDS	691204	691276	.	-	0	transcript_id "DNTX_00117436";transcript_type "protein_coding";transcript_biotype "protein_coding";gene_id "XLOC_014129";gene_name "ENOSF1";class_code "=";oId "RPE_Fetal.Tissue_00315030";is.last "FALSE";is.first "FALSE";is.singleExon "FALSE"
chr18	transdecoder	CDS	693882	693908	.	-	0	transcript_id "DNTX_00117436";transcript_type "protein_coding";transcript_biotype "protein_coding";gene_id "XLOC_014129";gene_name "ENOSF1";class_code "=";oId "RPE_Fetal.Tissue_00315030";is.last "FALSE";is.first "FALSE";is.singleExon "FALSE"
chr18	transdecoder	CDS	694248	694334	.	-	0	transcript_id "DNTX_00117436";transcript_type "protein_coding";transcript_biotype "protein_coding";gene_id "XLOC_014129";gene_name "ENOSF1";class_code "=";oId "RPE_Fetal.Tissue_00315030";is.last "FALSE";is.first "FALSE";is.singleExon "FALSE"
chr18	transdecoder	CDS	697240	697355	.	-	2	transcript_id "DNTX_00117436";transcript_type "protein_coding";transcript_biotype "protein_coding";gene_id "XLOC_014129";gene_name "ENOSF1";class_code "=";oId "RPE_Fetal.Tissue_00315030";is.last "FALSE";is.first "FALSE";is.singleExon "FALSE"
chr18	transdecoder	CDS	706470	706578	.	-	0	transcript_id "DNTX_00117436";transcript_type "protein_coding";transcript_biotype "protein_coding";gene_id "XLOC_014129";gene_name "ENOSF1";class_code "=";oId "RPE_Fetal.Tissue_00315030";is.last "FALSE";is.first "FALSE";is.singleExon "FALSE"
chr18	transdecoder	CDS	712504	712587	.	-	0	transcript_id "DNTX_00117436";transcript_type "protein_coding";transcript_biotype "protein_coding";gene_id "XLOC_014129";gene_name "ENOSF1";class_code "=";oId "RPE_Fetal.Tissue_00315030";is.last "FALSE";is.first "FALSE";is.singleExon "FALSE"
chr18	transdecoder	stop_codon	683012	683014	.	-	0	transcript_id "DNTX_00117436";transcript_type "protein_coding";transcript_biotype "protein_coding";gene_id "XLOC_014129";gene_name "ENOSF1";class_code "=";oId "RPE_Fetal.Tissue_00315030";is.last "FALSE";is.first "FALSE";is.singleExon "FALSE"
chr18	transdecoder	three_prime_UTR	682969	683011	.	-	.	transcript_id "DNTX_00117436";transcript_type "protein_coding";transcript_biotype "protein_coding";gene_id "XLOC_014129";gene_name "ENOSF1";class_code "=";oId "RPE_Fetal.Tissue_00315030";is.last "FALSE";is.first "FALSE";is.singleExon "FALSE"
chr18	StringTie	transcript	683217	686447	.	-	.	transcript_id "DNTX_00117023";transcript_type "noncoding";transcript_biotype "noncoding";gene_id "XLOC_014129";gene_name "ENOSF1";class_code "=";oId "Pancreas_00165532";is.last "FALSE";is.first "FALSE";is.singleExon "FALSE"
chr18	StringTie	exon	683217	683395	.	-	.	transcript_id "DNTX_00117023";transcript_type "noncoding";transcript_biotype "noncoding";exon_number "2";gene_id "XLOC_014129";gene_name "ENOSF1";class_code "=";oId "Pancreas_00165532";is.last "TRUE";is.first "FALSE";is.singleExon "FALSE"
chr18	StringTie	exon	685921	686447	.	-	.	transcript_id "DNTX_00117023";transcript_type "noncoding";transcript_biotype "noncoding";exon_number "1";gene_id "XLOC_014129";gene_name "ENOSF1";class_code "=";oId "Pancreas_00165532";is.last "FALSE";is.first "TRUE";is.singleExon "FALSE"
chr18	StringTie	transcript	683331	690800	.	-	.	transcript_id "DNTX_00118773";transcript_type "noncoding";transcript_biotype "noncoding";gene_id "XLOC_014129";gene_name "ENOSF1";class_code "=";oId "Thyroid_00179414";is.last "FALSE";is.first "FALSE";is.singleExon "FALSE"
chr18	StringTie	exon	683331	683380	.	-	.	transcript_id "DNTX_00118773";transcript_type "noncoding";transcript_biotype "noncoding";exon_number "4";gene_id "XLOC_014129";gene_name "ENOSF1";class_code "=";oId "Thyroid_00179414";is.last "TRUE";is.first "FALSE";is.singleExon "FALSE"
chr18	StringTie	exon	685921	686008	.	-	.	transcript_id "DNTX_00118773";transcript_type "noncoding";transcript_biotype "noncoding";exon_number "3";gene_id "XLOC_014129";gene_name "ENOSF1";class_code "=";oId "Thyroid_00179414";is.last "FALSE";is.first "FALSE";is.singleExon "FALSE"
chr18	StringTie	exon	688574	688608	.	-	.	transcript_id "DNTX_00118773";transcript_type "noncoding";transcript_biotype "noncoding";exon_number "2";gene_id "XLOC_014129";gene_name "ENOSF1";class_code "=";oId "Thyroid_00179414";is.last "FALSE";is.first "FALSE";is.singleExon "FALSE"
chr18	StringTie	exon	690549	690800	.	-	.	transcript_id "DNTX_00118773";transcript_type "noncoding";transcript_biotype "noncoding";exon_number "1";gene_id "XLOC_014129";gene_name "ENOSF1";class_code "=";oId "Thyroid_00179414";is.last "FALSE";is.first "TRUE";is.singleExon "FALSE"
chr18	StringTie	transcript	684431	690800	.	-	.	transcript_id "DNTX_00117437";transcript_type "noncoding";transcript_biotype "noncoding";gene_id "XLOC_014129";gene_name "ENOSF1";class_code "j";oId "RPE_Fetal.Tissue_00319442";is.last "FALSE";is.first "FALSE";is.singleExon "FALSE"
chr18	StringTie	exon	684431	686008	.	-	.	transcript_id "DNTX_00117437";transcript_type "noncoding";transcript_biotype "noncoding";exon_number "3";gene_id "XLOC_014129";gene_name "ENOSF1";class_code "j";oId "RPE_Fetal.Tissue_00319442";is.last "TRUE";novel_exon_id "nvl_exon95472";novel_exon_type "A5SS";is.first "FALSE";is.singleExon "FALSE"
chr18	StringTie	exon	688574	688608	.	-	.	transcript_id "DNTX_00117437";transcript_type "noncoding";transcript_biotype "noncoding";exon_number "2";gene_id "XLOC_014129";gene_name "ENOSF1";class_code "j";oId "RPE_Fetal.Tissue_00319442";is.last "FALSE";is.first "FALSE";is.singleExon "FALSE"
chr18	StringTie	exon	690549	690800	.	-	.	transcript_id "DNTX_00117437";transcript_type "noncoding";transcript_biotype "noncoding";exon_number "1";gene_id "XLOC_014129";gene_name "ENOSF1";class_code "j";oId "RPE_Fetal.Tissue_00319442";is.last "FALSE";is.first "TRUE";is.singleExon "FALSE"
chr18	transdecoder	transcript	687673	712650	.	-	.	transcript_id "DNTX_00117024";transcript_type "protein_coding";transcript_biotype "protein_coding";gene_id "XLOC_014129";gene_name "ENOSF1";class_code "=";oId "Pancreas_00165534";is.last "FALSE";is.first "FALSE";is.singleExon "FALSE"
chr18	transdecoder	exon	687673	688608	.	-	.	transcript_id "DNTX_00117024";transcript_type "protein_coding";transcript_biotype "protein_coding";exon_number "8";gene_id "XLOC_014129";gene_name "ENOSF1";class_code "=";oId "Pancreas_00165534";is.last "TRUE";is.first "FALSE";is.singleExon "FALSE"
chr18	transdecoder	exon	690549	690631	.	-	.	transcript_id "DNTX_00117024";transcript_type "protein_coding";transcript_biotype "protein_coding";exon_number "7";gene_id "XLOC_014129";gene_name "ENOSF1";class_code "=";oId "Pancreas_00165534";is.last "FALSE";is.first "FALSE";is.singleExon "FALSE"
chr18	transdecoder	exon	691068	691106	.	-	.	transcript_id "DNTX_00117024";transcript_type "protein_coding";transcript_biotype "protein_coding";exon_number "6";gene_id "XLOC_014129";gene_name "ENOSF1";class_code "=";oId "Pancreas_00165534";is.last "FALSE";is.first "FALSE";is.singleExon "FALSE"
chr18	transdecoder	exon	691204	691276	.	-	.	transcript_id "DNTX_00117024";transcript_type "protein_coding";transcript_biotype "protein_coding";exon_number "5";gene_id "XLOC_014129";gene_name "ENOSF1";class_code "=";oId "Pancreas_00165534";is.last "FALSE";is.first "FALSE";is.singleExon "FALSE"
chr18	transdecoder	exon	693882	693908	.	-	.	transcript_id "DNTX_00117024";transcript_type "protein_coding";transcript_biotype "protein_coding";exon_number "4";gene_id "XLOC_014129";gene_name "ENOSF1";class_code "=";oId "Pancreas_00165534";is.last "FALSE";is.first "FALSE";is.singleExon "FALSE"
chr18	transdecoder	exon	694248	694334	.	-	.	transcript_id "DNTX_00117024";transcript_type "protein_coding";transcript_biotype "protein_coding";exon_number "3";gene_id "XLOC_014129";gene_name "ENOSF1";class_code "=";oId "Pancreas_00165534";is.last "FALSE";is.first "FALSE";is.singleExon "FALSE"
chr18	transdecoder	exon	706470	706578	.	-	.	transcript_id "DNTX_00117024";transcript_type "protein_coding";transcript_biotype "protein_coding";exon_number "2";gene_id "XLOC_014129";gene_name "ENOSF1";class_code "=";oId "Pancreas_00165534";is.last "FALSE";is.first "FALSE";is.singleExon "FALSE"
chr18	transdecoder	exon	712504	712650	.	-	.	transcript_id "DNTX_00117024";transcript_type "protein_coding";transcript_biotype "protein_coding";exon_number "1";gene_id "XLOC_014129";gene_name "ENOSF1";class_code "=";oId "Pancreas_00165534";is.last "FALSE";is.first "TRUE";is.singleExon "FALSE"
chr18	transdecoder	five_prime_UTR	706533	706578	.	-	.	transcript_id "DNTX_00117024";transcript_type "protein_coding";transcript_biotype "protein_coding";gene_id "XLOC_014129";gene_name "ENOSF1";class_code "=";oId "Pancreas_00165534";is.last "FALSE";is.first "FALSE";is.singleExon "FALSE"
chr18	transdecoder	five_prime_UTR	712504	712650	.	-	.	transcript_id "DNTX_00117024";transcript_type "protein_coding";transcript_biotype "protein_coding";gene_id "XLOC_014129";gene_name "ENOSF1";class_code "=";oId "Pancreas_00165534";is.last "FALSE";is.first "TRUE";is.singleExon "FALSE"
chr18	transdecoder	start_codon	706530	706532	.	-	0	transcript_id "DNTX_00117024";transcript_type "protein_coding";transcript_biotype "protein_coding";gene_id "XLOC_014129";gene_name "ENOSF1";class_code "=";oId "Pancreas_00165534";is.last "FALSE";is.first "FALSE";is.singleExon "FALSE"
chr18	transdecoder	CDS	688573	688608	.	-	0	transcript_id "DNTX_00117024";transcript_type "protein_coding";transcript_biotype "protein_coding";gene_id "XLOC_014129";gene_name "ENOSF1";class_code "=";oId "Pancreas_00165534";is.last "FALSE";is.first "FALSE";is.singleExon "FALSE"
chr18	transdecoder	CDS	690549	690631	.	-	2	transcript_id "DNTX_00117024";transcript_type "protein_coding";transcript_biotype "protein_coding";gene_id "XLOC_014129";gene_name "ENOSF1";class_code "=";oId "Pancreas_00165534";is.last "FALSE";is.first "FALSE";is.singleExon "FALSE"
chr18	transdecoder	CDS	691068	691106	.	-	2	transcript_id "DNTX_00117024";transcript_type "protein_coding";transcript_biotype "protein_coding";gene_id "XLOC_014129";gene_name "ENOSF1";class_code "=";oId "Pancreas_00165534";is.last "FALSE";is.first "FALSE";is.singleExon "FALSE"
chr18	transdecoder	CDS	691204	691276	.	-	0	transcript_id "DNTX_00117024";transcript_type "protein_coding";transcript_biotype "protein_coding";gene_id "XLOC_014129";gene_name "ENOSF1";class_code "=";oId "Pancreas_00165534";is.last "FALSE";is.first "FALSE";is.singleExon "FALSE"
chr18	transdecoder	CDS	693882	693908	.	-	0	transcript_id "DNTX_00117024";transcript_type "protein_coding";transcript_biotype "protein_coding";gene_id "XLOC_014129";gene_name "ENOSF1";class_code "=";oId "Pancreas_00165534";is.last "FALSE";is.first "FALSE";is.singleExon "FALSE"
chr18	transdecoder	CDS	694248	694334	.	-	0	transcript_id "DNTX_00117024";transcript_type "protein_coding";transcript_biotype "protein_coding";gene_id "XLOC_014129";gene_name "ENOSF1";class_code "=";oId "Pancreas_00165534";is.last "FALSE";is.first "FALSE";is.singleExon "FALSE"
chr18	transdecoder	CDS	706470	706532	.	-	0	transcript_id "DNTX_00117024";transcript_type "protein_coding";transcript_biotype "protein_coding";gene_id "XLOC_014129";gene_name "ENOSF1";class_code "=";oId "Pancreas_00165534";is.last "FALSE";is.first "FALSE";is.singleExon "FALSE"
chr18	transdecoder	stop_codon	688570	688572	.	-	0	transcript_id "DNTX_00117024";transcript_type "protein_coding";transcript_biotype "protein_coding";gene_id "XLOC_014129";gene_name "ENOSF1";class_code "=";oId "Pancreas_00165534";is.last "FALSE";is.first "FALSE";is.singleExon "FALSE"
chr18	transdecoder	three_prime_UTR	687673	688569	.	-	.	transcript_id "DNTX_00117024";transcript_type "protein_coding";transcript_biotype "protein_coding";gene_id "XLOC_014129";gene_name "ENOSF1";class_code "=";oId "Pancreas_00165534";is.last "FALSE";is.first "FALSE";is.singleExon "FALSE"
chr18	transdecoder	transcript	688574	706789	.	-	.	transcript_id "DNTX_00117438";transcript_type "protein_coding";transcript_biotype "protein_coding";gene_id "XLOC_014129";gene_name "ENOSF1";class_code "=";oId "RPE_Fetal.Tissue_00315034";is.last "FALSE";is.first "FALSE";is.singleExon "FALSE"
chr18	transdecoder	exon	688574	688608	.	-	.	transcript_id "DNTX_00117438";transcript_type "protein_coding";transcript_biotype "protein_coding";exon_number "6";gene_id "XLOC_014129";gene_name "ENOSF1";class_code "=";oId "RPE_Fetal.Tissue_00315034";is.last "TRUE";is.first "FALSE";is.singleExon "FALSE"
chr18	transdecoder	exon	690549	691276	.	-	.	transcript_id "DNTX_00117438";transcript_type "protein_coding";transcript_biotype "protein_coding";exon_number "5";gene_id "XLOC_014129";gene_name "ENOSF1";class_code "=";oId "RPE_Fetal.Tissue_00315034";is.last "FALSE";is.first "FALSE";is.singleExon "FALSE"
chr18	transdecoder	exon	693882	693908	.	-	.	transcript_id "DNTX_00117438";transcript_type "protein_coding";transcript_biotype "protein_coding";exon_number "4";gene_id "XLOC_014129";gene_name "ENOSF1";class_code "=";oId "RPE_Fetal.Tissue_00315034";is.last "FALSE";is.first "FALSE";is.singleExon "FALSE"
chr18	transdecoder	exon	694248	694334	.	-	.	transcript_id "DNTX_00117438";transcript_type "protein_coding";transcript_biotype "protein_coding";exon_number "3";gene_id "XLOC_014129";gene_name "ENOSF1";class_code "=";oId "RPE_Fetal.Tissue_00315034";is.last "FALSE";is.first "FALSE";is.singleExon "FALSE"
chr18	transdecoder	exon	697240	697355	.	-	.	transcript_id "DNTX_00117438";transcript_type "protein_coding";transcript_biotype "protein_coding";exon_number "2";gene_id "XLOC_014129";gene_name "ENOSF1";class_code "=";oId "RPE_Fetal.Tissue_00315034";is.last "FALSE";is.first "FALSE";is.singleExon "FALSE"
chr18	transdecoder	exon	706470	706789	.	-	.	transcript_id "DNTX_00117438";transcript_type "protein_coding";transcript_biotype "protein_coding";exon_number "1";gene_id "XLOC_014129";gene_name "ENOSF1";class_code "=";oId "RPE_Fetal.Tissue_00315034";is.last "FALSE";is.first "TRUE";is.singleExon "FALSE"
chr18	transdecoder	five_prime_UTR	706699	706789	.	-	.	transcript_id "DNTX_00117438";transcript_type "protein_coding";transcript_biotype "protein_coding";gene_id "XLOC_014129";gene_name "ENOSF1";class_code "=";oId "RPE_Fetal.Tissue_00315034";is.last "FALSE";is.first "FALSE";is.singleExon "FALSE"
chr18	transdecoder	start_codon	706696	706698	.	-	0	transcript_id "DNTX_00117438";transcript_type "protein_coding";transcript_biotype "protein_coding";gene_id "XLOC_014129";gene_name "ENOSF1";class_code "=";oId "RPE_Fetal.Tissue_00315034";is.last "FALSE";is.first "FALSE";is.singleExon "FALSE"
chr18	transdecoder	CDS	691133	691276	.	-	0	transcript_id "DNTX_00117438";transcript_type "protein_coding";transcript_biotype "protein_coding";gene_id "XLOC_014129";gene_name "ENOSF1";class_code "=";oId "RPE_Fetal.Tissue_00315034";is.last "FALSE";is.first "FALSE";is.singleExon "FALSE"
chr18	transdecoder	CDS	693882	693908	.	-	0	transcript_id "DNTX_00117438";transcript_type "protein_coding";transcript_biotype "protein_coding";gene_id "XLOC_014129";gene_name "ENOSF1";class_code "=";oId "RPE_Fetal.Tissue_00315034";is.last "FALSE";is.first "FALSE";is.singleExon "FALSE"
chr18	transdecoder	CDS	694248	694334	.	-	0	transcript_id "DNTX_00117438";transcript_type "protein_coding";transcript_biotype "protein_coding";gene_id "XLOC_014129";gene_name "ENOSF1";class_code "=";oId "RPE_Fetal.Tissue_00315034";is.last "FALSE";is.first "FALSE";is.singleExon "FALSE"
chr18	transdecoder	CDS	697240	697355	.	-	2	transcript_id "DNTX_00117438";transcript_type "protein_coding";transcript_biotype "protein_coding";gene_id "XLOC_014129";gene_name "ENOSF1";class_code "=";oId "RPE_Fetal.Tissue_00315034";is.last "FALSE";is.first "FALSE";is.singleExon "FALSE"
chr18	transdecoder	CDS	706470	706698	.	-	0	transcript_id "DNTX_00117438";transcript_type "protein_coding";transcript_biotype "protein_coding";gene_id "XLOC_014129";gene_name "ENOSF1";class_code "=";oId "RPE_Fetal.Tissue_00315034";is.last "FALSE";is.first "FALSE";is.singleExon "FALSE"
chr18	transdecoder	stop_codon	691130	691132	.	-	0	transcript_id "DNTX_00117438";transcript_type "protein_coding";transcript_biotype "protein_coding";gene_id "XLOC_014129";gene_name "ENOSF1";class_code "=";oId "RPE_Fetal.Tissue_00315034";is.last "FALSE";is.first "FALSE";is.singleExon "FALSE"
chr18	transdecoder	three_prime_UTR	688574	688608	.	-	.	transcript_id "DNTX_00117438";transcript_type "protein_coding";transcript_biotype "protein_coding";gene_id "XLOC_014129";gene_name "ENOSF1";class_code "=";oId "RPE_Fetal.Tissue_00315034";is.last "TRUE";is.first "FALSE";is.singleExon "FALSE"
chr18	transdecoder	three_prime_UTR	690549	691129	.	-	.	transcript_id "DNTX_00117438";transcript_type "protein_coding";transcript_biotype "protein_coding";gene_id "XLOC_014129";gene_name "ENOSF1";class_code "=";oId "RPE_Fetal.Tissue_00315034";is.last "FALSE";is.first "FALSE";is.singleExon "FALSE"
chr18	transdecoder	transcript	688574	709576	.	-	.	transcript_id "DNTX_00119847";transcript_type "protein_coding";transcript_biotype "protein_coding";gene_id "XLOC_014129";gene_name "ENOSF1";class_code "n";oId "Pituitary_00208346";is.last "FALSE";is.first "FALSE";is.singleExon "FALSE"
chr18	transdecoder	exon	688574	688608	.	-	.	transcript_id "DNTX_00119847";transcript_type "protein_coding";transcript_biotype "protein_coding";exon_number "7";gene_id "XLOC_014129";gene_name "ENOSF1";class_code "n";oId "Pituitary_00208346";is.last "TRUE";is.first "FALSE";is.singleExon "FALSE"
chr18	transdecoder	exon	690549	690631	.	-	.	transcript_id "DNTX_00119847";transcript_type "protein_coding";transcript_biotype "protein_coding";exon_number "6";gene_id "XLOC_014129";gene_name "ENOSF1";class_code "n";oId "Pituitary_00208346";is.last "FALSE";is.first "FALSE";is.singleExon "FALSE"
chr18	transdecoder	exon	691068	691106	.	-	.	transcript_id "DNTX_00119847";transcript_type "protein_coding";transcript_biotype "protein_coding";exon_number "5";gene_id "XLOC_014129";gene_name "ENOSF1";class_code "n";oId "Pituitary_00208346";is.last "FALSE";is.first "FALSE";is.singleExon "FALSE"
chr18	transdecoder	exon	691204	693908	.	-	.	transcript_id "DNTX_00119847";transcript_type "protein_coding";transcript_biotype "protein_coding";exon_number "4";gene_id "XLOC_014129";gene_name "ENOSF1";class_code "n";oId "Pituitary_00208346";is.last "FALSE";novel_exon_id "nvl_exon95457";novel_exon_type "RI";is.first "FALSE";is.singleExon "FALSE"
chr18	transdecoder	exon	694248	694334	.	-	.	transcript_id "DNTX_00119847";transcript_type "protein_coding";transcript_biotype "protein_coding";exon_number "3";gene_id "XLOC_014129";gene_name "ENOSF1";class_code "n";oId "Pituitary_00208346";is.last "FALSE";is.first "FALSE";is.singleExon "FALSE"
chr18	transdecoder	exon	697240	697355	.	-	.	transcript_id "DNTX_00119847";transcript_type "protein_coding";transcript_biotype "protein_coding";exon_number "2";gene_id "XLOC_014129";gene_name "ENOSF1";class_code "n";oId "Pituitary_00208346";is.last "FALSE";is.first "FALSE";is.singleExon "FALSE"
chr18	transdecoder	exon	706470	709576	.	-	.	transcript_id "DNTX_00119847";transcript_type "protein_coding";transcript_biotype "protein_coding";exon_number "1";gene_id "XLOC_014129";gene_name "ENOSF1";class_code "n";oId "Pituitary_00208346";is.last "FALSE";novel_exon_id "nvl_exon95473";novel_exon_type "A3SS";is.first "TRUE";is.singleExon "FALSE"
chr18	transdecoder	five_prime_UTR	706699	709576	.	-	.	transcript_id "DNTX_00119847";transcript_type "protein_coding";transcript_biotype "protein_coding";gene_id "XLOC_014129";gene_name "ENOSF1";class_code "n";oId "Pituitary_00208346";is.last "FALSE";is.first "FALSE";is.singleExon "FALSE"
chr18	transdecoder	start_codon	706696	706698	.	-	0	transcript_id "DNTX_00119847";transcript_type "protein_coding";transcript_biotype "protein_coding";gene_id "XLOC_014129";gene_name "ENOSF1";class_code "n";oId "Pituitary_00208346";is.last "FALSE";is.first "FALSE";is.singleExon "FALSE"
chr18	transdecoder	CDS	693804	693908	.	-	0	transcript_id "DNTX_00119847";transcript_type "protein_coding";transcript_biotype "protein_coding";gene_id "XLOC_014129";gene_name "ENOSF1";class_code "n";oId "Pituitary_00208346";is.last "FALSE";is.first "FALSE";is.singleExon "FALSE"
chr18	transdecoder	CDS	694248	694334	.	-	0	transcript_id "DNTX_00119847";transcript_type "protein_coding";transcript_biotype "protein_coding";gene_id "XLOC_014129";gene_name "ENOSF1";class_code "n";oId "Pituitary_00208346";is.last "FALSE";is.first "FALSE";is.singleExon "FALSE"
chr18	transdecoder	CDS	697240	697355	.	-	2	transcript_id "DNTX_00119847";transcript_type "protein_coding";transcript_biotype "protein_coding";gene_id "XLOC_014129";gene_name "ENOSF1";class_code "n";oId "Pituitary_00208346";is.last "FALSE";is.first "FALSE";is.singleExon "FALSE"
chr18	transdecoder	CDS	706470	706698	.	-	0	transcript_id "DNTX_00119847";transcript_type "protein_coding";transcript_biotype "protein_coding";gene_id "XLOC_014129";gene_name "ENOSF1";class_code "n";oId "Pituitary_00208346";is.last "FALSE";is.first "FALSE";is.singleExon "FALSE"
chr18	transdecoder	stop_codon	693801	693803	.	-	0	transcript_id "DNTX_00119847";transcript_type "protein_coding";transcript_biotype "protein_coding";gene_id "XLOC_014129";gene_name "ENOSF1";class_code "n";oId "Pituitary_00208346";is.last "FALSE";is.first "FALSE";is.singleExon "FALSE"
chr18	transdecoder	three_prime_UTR	688574	688608	.	-	.	transcript_id "DNTX_00119847";transcript_type "protein_coding";transcript_biotype "protein_coding";gene_id "XLOC_014129";gene_name "ENOSF1";class_code "n";oId "Pituitary_00208346";is.last "TRUE";is.first "FALSE";is.singleExon "FALSE"
chr18	transdecoder	three_prime_UTR	690549	690631	.	-	.	transcript_id "DNTX_00119847";transcript_type "protein_coding";transcript_biotype "protein_coding";gene_id "XLOC_014129";gene_name "ENOSF1";class_code "n";oId "Pituitary_00208346";is.last "FALSE";is.first "FALSE";is.singleExon "FALSE"
chr18	transdecoder	three_prime_UTR	691068	691106	.	-	.	transcript_id "DNTX_00119847";transcript_type "protein_coding";transcript_biotype "protein_coding";gene_id "XLOC_014129";gene_name "ENOSF1";class_code "n";oId "Pituitary_00208346";is.last "FALSE";is.first "FALSE";is.singleExon "FALSE"
chr18	transdecoder	three_prime_UTR	691204	693800	.	-	.	transcript_id "DNTX_00119847";transcript_type "protein_coding";transcript_biotype "protein_coding";gene_id "XLOC_014129";gene_name "ENOSF1";class_code "n";oId "Pituitary_00208346";is.last "FALSE";is.first "FALSE";is.singleExon "FALSE"
chr18	transdecoder	transcript	688574	712630	.	-	.	transcript_id "DNTX_00120029";transcript_type "protein_coding";transcript_biotype "protein_coding";gene_id "XLOC_014129";gene_name "ENOSF1";class_code "j";oId "MinorSalivaryGland_00170012";is.last "FALSE";is.first "FALSE";is.singleExon "FALSE"
chr18	transdecoder	exon	688574	688608	.	-	.	transcript_id "DNTX_00120029";transcript_type "protein_coding";transcript_biotype "protein_coding";exon_number "9";gene_id "XLOC_014129";gene_name "ENOSF1";class_code "j";oId "MinorSalivaryGland_00170012";is.last "TRUE";is.first "FALSE";is.singleExon "FALSE"
chr18	transdecoder	exon	690549	690631	.	-	.	transcript_id "DNTX_00120029";transcript_type "protein_coding";transcript_biotype "protein_coding";exon_number "8";gene_id "XLOC_014129";gene_name "ENOSF1";class_code "j";oId "MinorSalivaryGland_00170012";is.last "FALSE";is.first "FALSE";is.singleExon "FALSE"
chr18	transdecoder	exon	691068	691106	.	-	.	transcript_id "DNTX_00120029";transcript_type "protein_coding";transcript_biotype "protein_coding";exon_number "7";gene_id "XLOC_014129";gene_name "ENOSF1";class_code "j";oId "MinorSalivaryGland_00170012";is.last "FALSE";is.first "FALSE";is.singleExon "FALSE"
chr18	transdecoder	exon	691204	691276	.	-	.	transcript_id "DNTX_00120029";transcript_type "protein_coding";transcript_biotype "protein_coding";exon_number "6";gene_id "XLOC_014129";gene_name "ENOSF1";class_code "j";oId "MinorSalivaryGland_00170012";is.last "FALSE";is.first "FALSE";is.singleExon "FALSE"
chr18	transdecoder	exon	692770	693908	.	-	.	transcript_id "DNTX_00120029";transcript_type "protein_coding";transcript_biotype "protein_coding";exon_number "5";gene_id "XLOC_014129";gene_name "ENOSF1";class_code "j";oId "MinorSalivaryGland_00170012";is.last "FALSE";novel_exon_id "nvl_exon95453";novel_exon_type "RI";is.first "FALSE";is.singleExon "FALSE"
chr18	transdecoder	exon	694248	694334	.	-	.	transcript_id "DNTX_00120029";transcript_type "protein_coding";transcript_biotype "protein_coding";exon_number "4";gene_id "XLOC_014129";gene_name "ENOSF1";class_code "j";oId "MinorSalivaryGland_00170012";is.last "FALSE";is.first "FALSE";is.singleExon "FALSE"
chr18	transdecoder	exon	697240	697355	.	-	.	transcript_id "DNTX_00120029";transcript_type "protein_coding";transcript_biotype "protein_coding";exon_number "3";gene_id "XLOC_014129";gene_name "ENOSF1";class_code "j";oId "MinorSalivaryGland_00170012";is.last "FALSE";is.first "FALSE";is.singleExon "FALSE"
chr18	transdecoder	exon	706470	706578	.	-	.	transcript_id "DNTX_00120029";transcript_type "protein_coding";transcript_biotype "protein_coding";exon_number "2";gene_id "XLOC_014129";gene_name "ENOSF1";class_code "j";oId "MinorSalivaryGland_00170012";is.last "FALSE";is.first "FALSE";is.singleExon "FALSE"
chr18	transdecoder	exon	712504	712630	.	-	.	transcript_id "DNTX_00120029";transcript_type "protein_coding";transcript_biotype "protein_coding";exon_number "1";gene_id "XLOC_014129";gene_name "ENOSF1";class_code "j";oId "MinorSalivaryGland_00170012";is.last "FALSE";is.first "TRUE";is.singleExon "FALSE"
chr18	transdecoder	five_prime_UTR	712588	712630	.	-	.	transcript_id "DNTX_00120029";transcript_type "protein_coding";transcript_biotype "protein_coding";gene_id "XLOC_014129";gene_name "ENOSF1";class_code "j";oId "MinorSalivaryGland_00170012";is.last "FALSE";is.first "FALSE";is.singleExon "FALSE"
chr18	transdecoder	start_codon	712585	712587	.	-	0	transcript_id "DNTX_00120029";transcript_type "protein_coding";transcript_biotype "protein_coding";gene_id "XLOC_014129";gene_name "ENOSF1";class_code "j";oId "MinorSalivaryGland_00170012";is.last "FALSE";is.first "FALSE";is.singleExon "FALSE"
chr18	transdecoder	CDS	693804	693908	.	-	0	transcript_id "DNTX_00120029";transcript_type "protein_coding";transcript_biotype "protein_coding";gene_id "XLOC_014129";gene_name "ENOSF1";class_code "j";oId "MinorSalivaryGland_00170012";is.last "FALSE";is.first "FALSE";is.singleExon "FALSE"
chr18	transdecoder	CDS	694248	694334	.	-	0	transcript_id "DNTX_00120029";transcript_type "protein_coding";transcript_biotype "protein_coding";gene_id "XLOC_014129";gene_name "ENOSF1";class_code "j";oId "MinorSalivaryGland_00170012";is.last "FALSE";is.first "FALSE";is.singleExon "FALSE"
chr18	transdecoder	CDS	697240	697355	.	-	2	transcript_id "DNTX_00120029";transcript_type "protein_coding";transcript_biotype "protein_coding";gene_id "XLOC_014129";gene_name "ENOSF1";class_code "j";oId "MinorSalivaryGland_00170012";is.last "FALSE";is.first "FALSE";is.singleExon "FALSE"
chr18	transdecoder	CDS	706470	706578	.	-	0	transcript_id "DNTX_00120029";transcript_type "protein_coding";transcript_biotype "protein_coding";gene_id "XLOC_014129";gene_name "ENOSF1";class_code "j";oId "MinorSalivaryGland_00170012";is.last "FALSE";is.first "FALSE";is.singleExon "FALSE"
chr18	transdecoder	CDS	712504	712587	.	-	0	transcript_id "DNTX_00120029";transcript_type "protein_coding";transcript_biotype "protein_coding";gene_id "XLOC_014129";gene_name "ENOSF1";class_code "j";oId "MinorSalivaryGland_00170012";is.last "FALSE";is.first "FALSE";is.singleExon "FALSE"
chr18	transdecoder	stop_codon	693801	693803	.	-	0	transcript_id "DNTX_00120029";transcript_type "protein_coding";transcript_biotype "protein_coding";gene_id "XLOC_014129";gene_name "ENOSF1";class_code "j";oId "MinorSalivaryGland_00170012";is.last "FALSE";is.first "FALSE";is.singleExon "FALSE"
chr18	transdecoder	three_prime_UTR	688574	688608	.	-	.	transcript_id "DNTX_00120029";transcript_type "protein_coding";transcript_biotype "protein_coding";gene_id "XLOC_014129";gene_name "ENOSF1";class_code "j";oId "MinorSalivaryGland_00170012";is.last "TRUE";is.first "FALSE";is.singleExon "FALSE"
chr18	transdecoder	three_prime_UTR	690549	690631	.	-	.	transcript_id "DNTX_00120029";transcript_type "protein_coding";transcript_biotype "protein_coding";gene_id "XLOC_014129";gene_name "ENOSF1";class_code "j";oId "MinorSalivaryGland_00170012";is.last "FALSE";is.first "FALSE";is.singleExon "FALSE"
chr18	transdecoder	three_prime_UTR	691068	691106	.	-	.	transcript_id "DNTX_00120029";transcript_type "protein_coding";transcript_biotype "protein_coding";gene_id "XLOC_014129";gene_name "ENOSF1";class_code "j";oId "MinorSalivaryGland_00170012";is.last "FALSE";is.first "FALSE";is.singleExon "FALSE"
chr18	transdecoder	three_prime_UTR	691204	691276	.	-	.	transcript_id "DNTX_00120029";transcript_type "protein_coding";transcript_biotype "protein_coding";gene_id "XLOC_014129";gene_name "ENOSF1";class_code "j";oId "MinorSalivaryGland_00170012";is.last "FALSE";is.first "FALSE";is.singleExon "FALSE"
chr18	transdecoder	three_prime_UTR	692770	693800	.	-	.	transcript_id "DNTX_00120029";transcript_type "protein_coding";transcript_biotype "protein_coding";gene_id "XLOC_014129";gene_name "ENOSF1";class_code "j";oId "MinorSalivaryGland_00170012";is.last "FALSE";is.first "FALSE";is.singleExon "FALSE"
chr18	transdecoder	transcript	688574	712650	.	-	.	transcript_id "DNTX_00118774";transcript_type "protein_coding";transcript_biotype "protein_coding";gene_id "XLOC_014129";gene_name "ENOSF1";class_code "n";oId "Thyroid_00179418";is.last "FALSE";is.first "FALSE";is.singleExon "FALSE"
chr18	transdecoder	exon	688574	688608	.	-	.	transcript_id "DNTX_00118774";transcript_type "protein_coding";transcript_biotype "protein_coding";exon_number "8";gene_id "XLOC_014129";gene_name "ENOSF1";class_code "n";oId "Thyroid_00179418";is.last "TRUE";is.first "FALSE";is.singleExon "FALSE"
chr18	transdecoder	exon	690549	690631	.	-	.	transcript_id "DNTX_00118774";transcript_type "protein_coding";transcript_biotype "protein_coding";exon_number "7";gene_id "XLOC_014129";gene_name "ENOSF1";class_code "n";oId "Thyroid_00179418";is.last "FALSE";is.first "FALSE";is.singleExon "FALSE"
chr18	transdecoder	exon	691068	691106	.	-	.	transcript_id "DNTX_00118774";transcript_type "protein_coding";transcript_biotype "protein_coding";exon_number "6";gene_id "XLOC_014129";gene_name "ENOSF1";class_code "n";oId "Thyroid_00179418";is.last "FALSE";is.first "FALSE";is.singleExon "FALSE"
chr18	transdecoder	exon	691204	693908	.	-	.	transcript_id "DNTX_00118774";transcript_type "protein_coding";transcript_biotype "protein_coding";exon_number "5";gene_id "XLOC_014129";gene_name "ENOSF1";class_code "n";oId "Thyroid_00179418";is.last "FALSE";novel_exon_id "nvl_exon95457";novel_exon_type "RI";is.first "FALSE";is.singleExon "FALSE"
chr18	transdecoder	exon	694248	694334	.	-	.	transcript_id "DNTX_00118774";transcript_type "protein_coding";transcript_biotype "protein_coding";exon_number "4";gene_id "XLOC_014129";gene_name "ENOSF1";class_code "n";oId "Thyroid_00179418";is.last "FALSE";is.first "FALSE";is.singleExon "FALSE"
chr18	transdecoder	exon	697240	697355	.	-	.	transcript_id "DNTX_00118774";transcript_type "protein_coding";transcript_biotype "protein_coding";exon_number "3";gene_id "XLOC_014129";gene_name "ENOSF1";class_code "n";oId "Thyroid_00179418";is.last "FALSE";is.first "FALSE";is.singleExon "FALSE"
chr18	transdecoder	exon	706470	706578	.	-	.	transcript_id "DNTX_00118774";transcript_type "protein_coding";transcript_biotype "protein_coding";exon_number "2";gene_id "XLOC_014129";gene_name "ENOSF1";class_code "n";oId "Thyroid_00179418";is.last "FALSE";is.first "FALSE";is.singleExon "FALSE"
chr18	transdecoder	exon	712360	712650	.	-	.	transcript_id "DNTX_00118774";transcript_type "protein_coding";transcript_biotype "protein_coding";exon_number "1";gene_id "XLOC_014129";gene_name "ENOSF1";class_code "n";oId "Thyroid_00179418";is.last "FALSE";novel_exon_id "nvl_exon95474";novel_exon_type "RI";is.first "TRUE";is.singleExon "FALSE"
chr18	transdecoder	five_prime_UTR	712588	712650	.	-	.	transcript_id "DNTX_00118774";transcript_type "protein_coding";transcript_biotype "protein_coding";gene_id "XLOC_014129";gene_name "ENOSF1";class_code "n";oId "Thyroid_00179418";is.last "FALSE";is.first "FALSE";is.singleExon "FALSE"
chr18	transdecoder	start_codon	712585	712587	.	-	0	transcript_id "DNTX_00118774";transcript_type "protein_coding";transcript_biotype "protein_coding";gene_id "XLOC_014129";gene_name "ENOSF1";class_code "n";oId "Thyroid_00179418";is.last "FALSE";is.first "FALSE";is.singleExon "FALSE"
chr18	transdecoder	CDS	693804	693908	.	-	0	transcript_id "DNTX_00118774";transcript_type "protein_coding";transcript_biotype "protein_coding";gene_id "XLOC_014129";gene_name "ENOSF1";class_code "n";oId "Thyroid_00179418";is.last "FALSE";is.first "FALSE";is.singleExon "FALSE"
chr18	transdecoder	CDS	694248	694334	.	-	0	transcript_id "DNTX_00118774";transcript_type "protein_coding";transcript_biotype "protein_coding";gene_id "XLOC_014129";gene_name "ENOSF1";class_code "n";oId "Thyroid_00179418";is.last "FALSE";is.first "FALSE";is.singleExon "FALSE"
chr18	transdecoder	CDS	697240	697355	.	-	2	transcript_id "DNTX_00118774";transcript_type "protein_coding";transcript_biotype "protein_coding";gene_id "XLOC_014129";gene_name "ENOSF1";class_code "n";oId "Thyroid_00179418";is.last "FALSE";is.first "FALSE";is.singleExon "FALSE"
chr18	transdecoder	CDS	706470	706578	.	-	0	transcript_id "DNTX_00118774";transcript_type "protein_coding";transcript_biotype "protein_coding";gene_id "XLOC_014129";gene_name "ENOSF1";class_code "n";oId "Thyroid_00179418";is.last "FALSE";is.first "FALSE";is.singleExon "FALSE"
chr18	transdecoder	CDS	712360	712587	.	-	0	transcript_id "DNTX_00118774";transcript_type "protein_coding";transcript_biotype "protein_coding";gene_id "XLOC_014129";gene_name "ENOSF1";class_code "n";oId "Thyroid_00179418";is.last "FALSE";is.first "FALSE";is.singleExon "FALSE"
chr18	transdecoder	stop_codon	693801	693803	.	-	0	transcript_id "DNTX_00118774";transcript_type "protein_coding";transcript_biotype "protein_coding";gene_id "XLOC_014129";gene_name "ENOSF1";class_code "n";oId "Thyroid_00179418";is.last "FALSE";is.first "FALSE";is.singleExon "FALSE"
chr18	transdecoder	three_prime_UTR	688574	688608	.	-	.	transcript_id "DNTX_00118774";transcript_type "protein_coding";transcript_biotype "protein_coding";gene_id "XLOC_014129";gene_name "ENOSF1";class_code "n";oId "Thyroid_00179418";is.last "TRUE";is.first "FALSE";is.singleExon "FALSE"
chr18	transdecoder	three_prime_UTR	690549	690631	.	-	.	transcript_id "DNTX_00118774";transcript_type "protein_coding";transcript_biotype "protein_coding";gene_id "XLOC_014129";gene_name "ENOSF1";class_code "n";oId "Thyroid_00179418";is.last "FALSE";is.first "FALSE";is.singleExon "FALSE"
chr18	transdecoder	three_prime_UTR	691068	691106	.	-	.	transcript_id "DNTX_00118774";transcript_type "protein_coding";transcript_biotype "protein_coding";gene_id "XLOC_014129";gene_name "ENOSF1";class_code "n";oId "Thyroid_00179418";is.last "FALSE";is.first "FALSE";is.singleExon "FALSE"
chr18	transdecoder	three_prime_UTR	691204	693800	.	-	.	transcript_id "DNTX_00118774";transcript_type "protein_coding";transcript_biotype "protein_coding";gene_id "XLOC_014129";gene_name "ENOSF1";class_code "n";oId "Thyroid_00179418";is.last "FALSE";is.first "FALSE";is.singleExon "FALSE"
chr18	transdecoder	transcript	688574	712662	.	-	.	transcript_id "DNTX_00117440";transcript_type "protein_coding";transcript_biotype "protein_coding";gene_id "XLOC_014129";gene_name "ENOSF1";class_code "n";oId "Lung_00188302";is.last "FALSE";is.first "FALSE";is.singleExon "FALSE"
chr18	transdecoder	exon	688574	688608	.	-	.	transcript_id "DNTX_00117440";transcript_type "protein_coding";transcript_biotype "protein_coding";exon_number "8";gene_id "XLOC_014129";gene_name "ENOSF1";class_code "n";oId "Lung_00188302";is.last "TRUE";is.first "FALSE";is.singleExon "FALSE"
chr18	transdecoder	exon	690549	690631	.	-	.	transcript_id "DNTX_00117440";transcript_type "protein_coding";transcript_biotype "protein_coding";exon_number "7";gene_id "XLOC_014129";gene_name "ENOSF1";class_code "n";oId "Lung_00188302";is.last "FALSE";is.first "FALSE";is.singleExon "FALSE"
chr18	transdecoder	exon	691068	691106	.	-	.	transcript_id "DNTX_00117440";transcript_type "protein_coding";transcript_biotype "protein_coding";exon_number "6";gene_id "XLOC_014129";gene_name "ENOSF1";class_code "n";oId "Lung_00188302";is.last "FALSE";is.first "FALSE";is.singleExon "FALSE"
chr18	transdecoder	exon	691204	693908	.	-	.	transcript_id "DNTX_00117440";transcript_type "protein_coding";transcript_biotype "protein_coding";exon_number "5";gene_id "XLOC_014129";gene_name "ENOSF1";class_code "n";oId "Lung_00188302";is.last "FALSE";novel_exon_id "nvl_exon95457";novel_exon_type "RI";is.first "FALSE";is.singleExon "FALSE"
chr18	transdecoder	exon	694248	694334	.	-	.	transcript_id "DNTX_00117440";transcript_type "protein_coding";transcript_biotype "protein_coding";exon_number "4";gene_id "XLOC_014129";gene_name "ENOSF1";class_code "n";oId "Lung_00188302";is.last "FALSE";is.first "FALSE";is.singleExon "FALSE"
chr18	transdecoder	exon	697240	697355	.	-	.	transcript_id "DNTX_00117440";transcript_type "protein_coding";transcript_biotype "protein_coding";exon_number "3";gene_id "XLOC_014129";gene_name "ENOSF1";class_code "n";oId "Lung_00188302";is.last "FALSE";is.first "FALSE";is.singleExon "FALSE"
chr18	transdecoder	exon	706470	706578	.	-	.	transcript_id "DNTX_00117440";transcript_type "protein_coding";transcript_biotype "protein_coding";exon_number "2";gene_id "XLOC_014129";gene_name "ENOSF1";class_code "n";oId "Lung_00188302";is.last "FALSE";is.first "FALSE";is.singleExon "FALSE"
chr18	transdecoder	exon	712504	712662	.	-	.	transcript_id "DNTX_00117440";transcript_type "protein_coding";transcript_biotype "protein_coding";exon_number "1";gene_id "XLOC_014129";gene_name "ENOSF1";class_code "n";oId "Lung_00188302";is.last "FALSE";is.first "TRUE";is.singleExon "FALSE"
chr18	transdecoder	five_prime_UTR	712588	712662	.	-	.	transcript_id "DNTX_00117440";transcript_type "protein_coding";transcript_biotype "protein_coding";gene_id "XLOC_014129";gene_name "ENOSF1";class_code "n";oId "Lung_00188302";is.last "FALSE";is.first "FALSE";is.singleExon "FALSE"
chr18	transdecoder	start_codon	712585	712587	.	-	0	transcript_id "DNTX_00117440";transcript_type "protein_coding";transcript_biotype "protein_coding";gene_id "XLOC_014129";gene_name "ENOSF1";class_code "n";oId "Lung_00188302";is.last "FALSE";is.first "FALSE";is.singleExon "FALSE"
chr18	transdecoder	CDS	693804	693908	.	-	0	transcript_id "DNTX_00117440";transcript_type "protein_coding";transcript_biotype "protein_coding";gene_id "XLOC_014129";gene_name "ENOSF1";class_code "n";oId "Lung_00188302";is.last "FALSE";is.first "FALSE";is.singleExon "FALSE"
chr18	transdecoder	CDS	694248	694334	.	-	0	transcript_id "DNTX_00117440";transcript_type "protein_coding";transcript_biotype "protein_coding";gene_id "XLOC_014129";gene_name "ENOSF1";class_code "n";oId "Lung_00188302";is.last "FALSE";is.first "FALSE";is.singleExon "FALSE"
chr18	transdecoder	CDS	697240	697355	.	-	2	transcript_id "DNTX_00117440";transcript_type "protein_coding";transcript_biotype "protein_coding";gene_id "XLOC_014129";gene_name "ENOSF1";class_code "n";oId "Lung_00188302";is.last "FALSE";is.first "FALSE";is.singleExon "FALSE"
chr18	transdecoder	CDS	706470	706578	.	-	0	transcript_id "DNTX_00117440";transcript_type "protein_coding";transcript_biotype "protein_coding";gene_id "XLOC_014129";gene_name "ENOSF1";class_code "n";oId "Lung_00188302";is.last "FALSE";is.first "FALSE";is.singleExon "FALSE"
chr18	transdecoder	CDS	712504	712587	.	-	0	transcript_id "DNTX_00117440";transcript_type "protein_coding";transcript_biotype "protein_coding";gene_id "XLOC_014129";gene_name "ENOSF1";class_code "n";oId "Lung_00188302";is.last "FALSE";is.first "FALSE";is.singleExon "FALSE"
chr18	transdecoder	stop_codon	693801	693803	.	-	0	transcript_id "DNTX_00117440";transcript_type "protein_coding";transcript_biotype "protein_coding";gene_id "XLOC_014129";gene_name "ENOSF1";class_code "n";oId "Lung_00188302";is.last "FALSE";is.first "FALSE";is.singleExon "FALSE"
chr18	transdecoder	three_prime_UTR	688574	688608	.	-	.	transcript_id "DNTX_00117440";transcript_type "protein_coding";transcript_biotype "protein_coding";gene_id "XLOC_014129";gene_name "ENOSF1";class_code "n";oId "Lung_00188302";is.last "TRUE";is.first "FALSE";is.singleExon "FALSE"
chr18	transdecoder	three_prime_UTR	690549	690631	.	-	.	transcript_id "DNTX_00117440";transcript_type "protein_coding";transcript_biotype "protein_coding";gene_id "XLOC_014129";gene_name "ENOSF1";class_code "n";oId "Lung_00188302";is.last "FALSE";is.first "FALSE";is.singleExon "FALSE"
chr18	transdecoder	three_prime_UTR	691068	691106	.	-	.	transcript_id "DNTX_00117440";transcript_type "protein_coding";transcript_biotype "protein_coding";gene_id "XLOC_014129";gene_name "ENOSF1";class_code "n";oId "Lung_00188302";is.last "FALSE";is.first "FALSE";is.singleExon "FALSE"
chr18	transdecoder	three_prime_UTR	691204	693800	.	-	.	transcript_id "DNTX_00117440";transcript_type "protein_coding";transcript_biotype "protein_coding";gene_id "XLOC_014129";gene_name "ENOSF1";class_code "n";oId "Lung_00188302";is.last "FALSE";is.first "FALSE";is.singleExon "FALSE"
chr18	StringTie	transcript	688574	712648	.	-	.	transcript_id "DNTX_00117439";transcript_type "noncoding";transcript_biotype "noncoding";gene_id "XLOC_014129";gene_name "ENOSF1";class_code "c";oId "Cells-EBV-transformedlymphocytes_00159469";is.last "FALSE";is.first "FALSE";is.singleExon "FALSE"
chr18	StringTie	exon	688574	688608	.	-	.	transcript_id "DNTX_00117439";transcript_type "noncoding";transcript_biotype "noncoding";exon_number "9";gene_id "XLOC_014129";gene_name "ENOSF1";class_code "c";oId "Cells-EBV-transformedlymphocytes_00159469";is.last "TRUE";is.first "FALSE";is.singleExon "FALSE"
chr18	StringTie	exon	690549	690631	.	-	.	transcript_id "DNTX_00117439";transcript_type "noncoding";transcript_biotype "noncoding";exon_number "8";gene_id "XLOC_014129";gene_name "ENOSF1";class_code "c";oId "Cells-EBV-transformedlymphocytes_00159469";is.last "FALSE";is.first "FALSE";is.singleExon "FALSE"
chr18	StringTie	exon	691068	691106	.	-	.	transcript_id "DNTX_00117439";transcript_type "noncoding";transcript_biotype "noncoding";exon_number "7";gene_id "XLOC_014129";gene_name "ENOSF1";class_code "c";oId "Cells-EBV-transformedlymphocytes_00159469";is.last "FALSE";is.first "FALSE";is.singleExon "FALSE"
chr18	StringTie	exon	691204	691276	.	-	.	transcript_id "DNTX_00117439";transcript_type "noncoding";transcript_biotype "noncoding";exon_number "6";gene_id "XLOC_014129";gene_name "ENOSF1";class_code "c";oId "Cells-EBV-transformedlymphocytes_00159469";is.last "FALSE";is.first "FALSE";is.singleExon "FALSE"
chr18	StringTie	exon	693882	693908	.	-	.	transcript_id "DNTX_00117439";transcript_type "noncoding";transcript_biotype "noncoding";exon_number "5";gene_id "XLOC_014129";gene_name "ENOSF1";class_code "c";oId "Cells-EBV-transformedlymphocytes_00159469";is.last "FALSE";is.first "FALSE";is.singleExon "FALSE"
chr18	StringTie	exon	694248	694334	.	-	.	transcript_id "DNTX_00117439";transcript_type "noncoding";transcript_biotype "noncoding";exon_number "4";gene_id "XLOC_014129";gene_name "ENOSF1";class_code "c";oId "Cells-EBV-transformedlymphocytes_00159469";is.last "FALSE";is.first "FALSE";is.singleExon "FALSE"
chr18	StringTie	exon	697240	697355	.	-	.	transcript_id "DNTX_00117439";transcript_type "noncoding";transcript_biotype "noncoding";exon_number "3";gene_id "XLOC_014129";gene_name "ENOSF1";class_code "c";oId "Cells-EBV-transformedlymphocytes_00159469";is.last "FALSE";is.first "FALSE";is.singleExon "FALSE"
chr18	StringTie	exon	706470	706578	.	-	.	transcript_id "DNTX_00117439";transcript_type "noncoding";transcript_biotype "noncoding";exon_number "2";gene_id "XLOC_014129";gene_name "ENOSF1";class_code "c";oId "Cells-EBV-transformedlymphocytes_00159469";is.last "FALSE";is.first "FALSE";is.singleExon "FALSE"
chr18	StringTie	exon	712504	712648	.	-	.	transcript_id "DNTX_00117439";transcript_type "noncoding";transcript_biotype "noncoding";exon_number "1";gene_id "XLOC_014129";gene_name "ENOSF1";class_code "c";oId "Cells-EBV-transformedlymphocytes_00159469";is.last "FALSE";is.first "TRUE";is.singleExon "FALSE"
chr18	transdecoder	transcript	692923	712610	.	-	.	transcript_id "DNTX_00118340";transcript_type "protein_coding";transcript_biotype "protein_coding";gene_id "XLOC_014129";gene_name "ENOSF1";class_code "=";oId "Lung_00185993";is.last "FALSE";is.first "FALSE";is.singleExon "FALSE"
chr18	transdecoder	exon	692923	693175	.	-	.	transcript_id "DNTX_00118340";transcript_type "protein_coding";transcript_biotype "protein_coding";exon_number "6";gene_id "XLOC_014129";gene_name "ENOSF1";class_code "=";oId "Lung_00185993";is.last "TRUE";is.first "FALSE";is.singleExon "FALSE"
chr18	transdecoder	exon	693882	693908	.	-	.	transcript_id "DNTX_00118340";transcript_type "protein_coding";transcript_biotype "protein_coding";exon_number "5";gene_id "XLOC_014129";gene_name "ENOSF1";class_code "=";oId "Lung_00185993";is.last "FALSE";is.first "FALSE";is.singleExon "FALSE"
chr18	transdecoder	exon	694248	694334	.	-	.	transcript_id "DNTX_00118340";transcript_type "protein_coding";transcript_biotype "protein_coding";exon_number "4";gene_id "XLOC_014129";gene_name "ENOSF1";class_code "=";oId "Lung_00185993";is.last "FALSE";is.first "FALSE";is.singleExon "FALSE"
chr18	transdecoder	exon	697240	697355	.	-	.	transcript_id "DNTX_00118340";transcript_type "protein_coding";transcript_biotype "protein_coding";exon_number "3";gene_id "XLOC_014129";gene_name "ENOSF1";class_code "=";oId "Lung_00185993";is.last "FALSE";is.first "FALSE";is.singleExon "FALSE"
chr18	transdecoder	exon	706470	706578	.	-	.	transcript_id "DNTX_00118340";transcript_type "protein_coding";transcript_biotype "protein_coding";exon_number "2";gene_id "XLOC_014129";gene_name "ENOSF1";class_code "=";oId "Lung_00185993";is.last "FALSE";is.first "FALSE";is.singleExon "FALSE"
chr18	transdecoder	exon	712504	712610	.	-	.	transcript_id "DNTX_00118340";transcript_type "protein_coding";transcript_biotype "protein_coding";exon_number "1";gene_id "XLOC_014129";gene_name "ENOSF1";class_code "=";oId "Lung_00185993";is.last "FALSE";is.first "TRUE";is.singleExon "FALSE"
chr18	transdecoder	five_prime_UTR	712588	712610	.	-	.	transcript_id "DNTX_00118340";transcript_type "protein_coding";transcript_biotype "protein_coding";gene_id "XLOC_014129";gene_name "ENOSF1";class_code "=";oId "Lung_00185993";is.last "FALSE";is.first "FALSE";is.singleExon "FALSE"
chr18	transdecoder	start_codon	712585	712587	.	-	0	transcript_id "DNTX_00118340";transcript_type "protein_coding";transcript_biotype "protein_coding";gene_id "XLOC_014129";gene_name "ENOSF1";class_code "=";oId "Lung_00185993";is.last "FALSE";is.first "FALSE";is.singleExon "FALSE"
chr18	transdecoder	CDS	693173	693175	.	-	0	transcript_id "DNTX_00118340";transcript_type "protein_coding";transcript_biotype "protein_coding";gene_id "XLOC_014129";gene_name "ENOSF1";class_code "=";oId "Lung_00185993";is.last "FALSE";is.first "FALSE";is.singleExon "FALSE"
chr18	transdecoder	CDS	693882	693908	.	-	0	transcript_id "DNTX_00118340";transcript_type "protein_coding";transcript_biotype "protein_coding";gene_id "XLOC_014129";gene_name "ENOSF1";class_code "=";oId "Lung_00185993";is.last "FALSE";is.first "FALSE";is.singleExon "FALSE"
chr18	transdecoder	CDS	694248	694334	.	-	0	transcript_id "DNTX_00118340";transcript_type "protein_coding";transcript_biotype "protein_coding";gene_id "XLOC_014129";gene_name "ENOSF1";class_code "=";oId "Lung_00185993";is.last "FALSE";is.first "FALSE";is.singleExon "FALSE"
chr18	transdecoder	CDS	697240	697355	.	-	2	transcript_id "DNTX_00118340";transcript_type "protein_coding";transcript_biotype "protein_coding";gene_id "XLOC_014129";gene_name "ENOSF1";class_code "=";oId "Lung_00185993";is.last "FALSE";is.first "FALSE";is.singleExon "FALSE"
chr18	transdecoder	CDS	706470	706578	.	-	0	transcript_id "DNTX_00118340";transcript_type "protein_coding";transcript_biotype "protein_coding";gene_id "XLOC_014129";gene_name "ENOSF1";class_code "=";oId "Lung_00185993";is.last "FALSE";is.first "FALSE";is.singleExon "FALSE"
chr18	transdecoder	CDS	712504	712587	.	-	0	transcript_id "DNTX_00118340";transcript_type "protein_coding";transcript_biotype "protein_coding";gene_id "XLOC_014129";gene_name "ENOSF1";class_code "=";oId "Lung_00185993";is.last "FALSE";is.first "FALSE";is.singleExon "FALSE"
chr18	transdecoder	stop_codon	693170	693172	.	-	0	transcript_id "DNTX_00118340";transcript_type "protein_coding";transcript_biotype "protein_coding";gene_id "XLOC_014129";gene_name "ENOSF1";class_code "=";oId "Lung_00185993";is.last "FALSE";is.first "FALSE";is.singleExon "FALSE"
chr18	transdecoder	three_prime_UTR	692923	693169	.	-	.	transcript_id "DNTX_00118340";transcript_type "protein_coding";transcript_biotype "protein_coding";gene_id "XLOC_014129";gene_name "ENOSF1";class_code "=";oId "Lung_00185993";is.last "FALSE";is.first "FALSE";is.singleExon "FALSE"
chr18	transdecoder	transcript	693767	712577	.	-	.	transcript_id "DNTX_00119497";transcript_type "protein_coding";transcript_biotype "protein_coding";gene_id "XLOC_014129";gene_name "ENOSF1";class_code "j";oId "Cornea_Fetal.Tissue_00073107";is.last "FALSE";is.first "FALSE";is.singleExon "FALSE"
chr18	transdecoder	exon	693767	693908	.	-	.	transcript_id "DNTX_00119497";transcript_type "protein_coding";transcript_biotype "protein_coding";exon_number "5";gene_id "XLOC_014129";gene_name "ENOSF1";class_code "j";oId "Cornea_Fetal.Tissue_00073107";is.last "TRUE";novel_exon_id "nvl_exon95475";novel_exon_type "A5SS";is.first "FALSE";is.singleExon "FALSE"
chr18	transdecoder	exon	694248	694334	.	-	.	transcript_id "DNTX_00119497";transcript_type "protein_coding";transcript_biotype "protein_coding";exon_number "4";gene_id "XLOC_014129";gene_name "ENOSF1";class_code "j";oId "Cornea_Fetal.Tissue_00073107";is.last "FALSE";is.first "FALSE";is.singleExon "FALSE"
chr18	transdecoder	exon	697240	697355	.	-	.	transcript_id "DNTX_00119497";transcript_type "protein_coding";transcript_biotype "protein_coding";exon_number "3";gene_id "XLOC_014129";gene_name "ENOSF1";class_code "j";oId "Cornea_Fetal.Tissue_00073107";is.last "FALSE";is.first "FALSE";is.singleExon "FALSE"
chr18	transdecoder	exon	706470	706578	.	-	.	transcript_id "DNTX_00119497";transcript_type "protein_coding";transcript_biotype "protein_coding";exon_number "2";gene_id "XLOC_014129";gene_name "ENOSF1";class_code "j";oId "Cornea_Fetal.Tissue_00073107";is.last "FALSE";is.first "FALSE";is.singleExon "FALSE"
chr18	transdecoder	exon	712504	712577	.	-	.	transcript_id "DNTX_00119497";transcript_type "protein_coding";transcript_biotype "protein_coding";exon_number "1";gene_id "XLOC_014129";gene_name "ENOSF1";class_code "j";oId "Cornea_Fetal.Tissue_00073107";is.last "FALSE";novel_exon_id "nvl_exon95476";novel_exon_type "A3SS";is.first "TRUE";is.singleExon "FALSE"
chr18	transdecoder	five_prime_UTR	712507	712577	.	-	.	transcript_id "DNTX_00119497";transcript_type "protein_coding";transcript_biotype "protein_coding";gene_id "XLOC_014129";gene_name "ENOSF1";class_code "j";oId "Cornea_Fetal.Tissue_00073107";is.last "FALSE";is.first "FALSE";is.singleExon "FALSE"
chr18	transdecoder	start_codon	712504	712506	.	-	0	transcript_id "DNTX_00119497";transcript_type "protein_coding";transcript_biotype "protein_coding";gene_id "XLOC_014129";gene_name "ENOSF1";class_code "j";oId "Cornea_Fetal.Tissue_00073107";is.last "FALSE";is.first "FALSE";is.singleExon "FALSE"
chr18	transdecoder	CDS	693804	693908	.	-	0	transcript_id "DNTX_00119497";transcript_type "protein_coding";transcript_biotype "protein_coding";gene_id "XLOC_014129";gene_name "ENOSF1";class_code "j";oId "Cornea_Fetal.Tissue_00073107";is.last "FALSE";is.first "FALSE";is.singleExon "FALSE"
chr18	transdecoder	CDS	694248	694334	.	-	0	transcript_id "DNTX_00119497";transcript_type "protein_coding";transcript_biotype "protein_coding";gene_id "XLOC_014129";gene_name "ENOSF1";class_code "j";oId "Cornea_Fetal.Tissue_00073107";is.last "FALSE";is.first "FALSE";is.singleExon "FALSE"
chr18	transdecoder	CDS	697240	697355	.	-	2	transcript_id "DNTX_00119497";transcript_type "protein_coding";transcript_biotype "protein_coding";gene_id "XLOC_014129";gene_name "ENOSF1";class_code "j";oId "Cornea_Fetal.Tissue_00073107";is.last "FALSE";is.first "FALSE";is.singleExon "FALSE"
chr18	transdecoder	CDS	706470	706578	.	-	0	transcript_id "DNTX_00119497";transcript_type "protein_coding";transcript_biotype "protein_coding";gene_id "XLOC_014129";gene_name "ENOSF1";class_code "j";oId "Cornea_Fetal.Tissue_00073107";is.last "FALSE";is.first "FALSE";is.singleExon "FALSE"
chr18	transdecoder	CDS	712504	712506	.	-	0	transcript_id "DNTX_00119497";transcript_type "protein_coding";transcript_biotype "protein_coding";gene_id "XLOC_014129";gene_name "ENOSF1";class_code "j";oId "Cornea_Fetal.Tissue_00073107";is.last "FALSE";is.first "FALSE";is.singleExon "FALSE"
chr18	transdecoder	stop_codon	693801	693803	.	-	0	transcript_id "DNTX_00119497";transcript_type "protein_coding";transcript_biotype "protein_coding";gene_id "XLOC_014129";gene_name "ENOSF1";class_code "j";oId "Cornea_Fetal.Tissue_00073107";is.last "FALSE";is.first "FALSE";is.singleExon "FALSE"
chr18	transdecoder	three_prime_UTR	693767	693800	.	-	.	transcript_id "DNTX_00119497";transcript_type "protein_coding";transcript_biotype "protein_coding";gene_id "XLOC_014129";gene_name "ENOSF1";class_code "j";oId "Cornea_Fetal.Tissue_00073107";is.last "FALSE";is.first "FALSE";is.singleExon "FALSE"
chr18	StringTie	transcript	700136	701444	.	+	.	transcript_id "DNTX_00117201";transcript_type "noncoding";transcript_biotype "noncoding";gene_id "XLOC_013816";gene_name "ENOSF1";class_code "i";oId "RPE_Fetal.Tissue_00319522";is.last "TRUE";is.first "TRUE";is.singleExon "TRUE"
chr18	StringTie	exon	700136	701444	.	+	.	transcript_id "DNTX_00117201";transcript_type "noncoding";transcript_biotype "noncoding";exon_number "1";gene_id "XLOC_013816";gene_name "ENOSF1";class_code "i";oId "RPE_Fetal.Tissue_00319522";is.last "TRUE";is.first "TRUE";is.singleExon "TRUE"
chr18	transdecoder	transcript	702278	704172	.	-	.	transcript_id "DNTX_00117202";transcript_type "protein_coding";transcript_biotype "protein_coding";gene_id "XLOC_013817";gene_name "ENOSF1";class_code "i";oId "RPE_Fetal.Tissue_00319523";is.last "TRUE";novel_exon_id "nvl_exon95477";novel_exon_type "novel_TSS";is.first "TRUE";is.singleExon "TRUE"
chr18	transdecoder	exon	702278	704172	.	-	.	transcript_id "DNTX_00117202";transcript_type "protein_coding";transcript_biotype "protein_coding";exon_number "1";gene_id "XLOC_013817";gene_name "ENOSF1";class_code "i";oId "RPE_Fetal.Tissue_00319523";is.last "TRUE";novel_exon_id "nvl_exon95477";novel_exon_type "novel_TSS";is.first "TRUE";is.singleExon "TRUE"
chr18	transdecoder	five_prime_UTR	702592	704172	.	-	.	transcript_id "DNTX_00117202";transcript_type "protein_coding";transcript_biotype "protein_coding";gene_id "XLOC_013817";gene_name "ENOSF1";class_code "i";oId "RPE_Fetal.Tissue_00319523";is.last "FALSE";is.first "FALSE";is.singleExon "TRUE"
chr18	transdecoder	start_codon	702589	702591	.	-	0	transcript_id "DNTX_00117202";transcript_type "protein_coding";transcript_biotype "protein_coding";gene_id "XLOC_013817";gene_name "ENOSF1";class_code "i";oId "RPE_Fetal.Tissue_00319523";is.last "FALSE";is.first "FALSE";is.singleExon "TRUE"
chr18	transdecoder	CDS	702364	702591	.	-	0	transcript_id "DNTX_00117202";transcript_type "protein_coding";transcript_biotype "protein_coding";gene_id "XLOC_013817";gene_name "ENOSF1";class_code "i";oId "RPE_Fetal.Tissue_00319523";is.last "FALSE";is.first "FALSE";is.singleExon "TRUE"
chr18	transdecoder	stop_codon	702361	702363	.	-	0	transcript_id "DNTX_00117202";transcript_type "protein_coding";transcript_biotype "protein_coding";gene_id "XLOC_013817";gene_name "ENOSF1";class_code "i";oId "RPE_Fetal.Tissue_00319523";is.last "FALSE";is.first "FALSE";is.singleExon "TRUE"
chr18	transdecoder	three_prime_UTR	702278	702360	.	-	.	transcript_id "DNTX_00117202";transcript_type "protein_coding";transcript_biotype "protein_coding";gene_id "XLOC_013817";gene_name "ENOSF1";class_code "i";oId "RPE_Fetal.Tissue_00319523";is.last "FALSE";is.first "FALSE";is.singleExon "TRUE"
chr18	transdecoder	transcript	704890	712385	.	-	.	transcript_id "DNTX_00117441";transcript_type "protein_coding";transcript_biotype "protein_coding";gene_id "XLOC_014129";gene_name "ENOSF1";class_code "j";oId "RPE_Fetal.Tissue_00319806";is.last "FALSE";is.first "FALSE";is.singleExon "FALSE"
chr18	transdecoder	exon	704890	706578	.	-	.	transcript_id "DNTX_00117441";transcript_type "protein_coding";transcript_biotype "protein_coding";exon_number "2";gene_id "XLOC_014129";gene_name "ENOSF1";class_code "j";oId "RPE_Fetal.Tissue_00319806";is.last "TRUE";novel_exon_id "nvl_exon95478";novel_exon_type "A5SS";is.first "FALSE";is.singleExon "FALSE"
chr18	transdecoder	exon	712360	712385	.	-	.	transcript_id "DNTX_00117441";transcript_type "protein_coding";transcript_biotype "protein_coding";exon_number "1";gene_id "XLOC_014129";gene_name "ENOSF1";class_code "j";oId "RPE_Fetal.Tissue_00319806";is.last "FALSE";novel_exon_id "nvl_exon95479";novel_exon_type "A3SS";is.first "TRUE";is.singleExon "FALSE"
chr18	transdecoder	five_prime_UTR	706023	706578	.	-	.	transcript_id "DNTX_00117441";transcript_type "protein_coding";transcript_biotype "protein_coding";gene_id "XLOC_014129";gene_name "ENOSF1";class_code "j";oId "RPE_Fetal.Tissue_00319806";is.last "FALSE";is.first "FALSE";is.singleExon "FALSE"
chr18	transdecoder	five_prime_UTR	712360	712385	.	-	.	transcript_id "DNTX_00117441";transcript_type "protein_coding";transcript_biotype "protein_coding";gene_id "XLOC_014129";gene_name "ENOSF1";class_code "j";oId "RPE_Fetal.Tissue_00319806";is.last "FALSE";novel_exon_id "nvl_exon95479";novel_exon_type "A3SS";is.first "TRUE";is.singleExon "FALSE"
chr18	transdecoder	start_codon	706020	706022	.	-	0	transcript_id "DNTX_00117441";transcript_type "protein_coding";transcript_biotype "protein_coding";gene_id "XLOC_014129";gene_name "ENOSF1";class_code "j";oId "RPE_Fetal.Tissue_00319806";is.last "FALSE";is.first "FALSE";is.singleExon "FALSE"
chr18	transdecoder	CDS	705537	706022	.	-	0	transcript_id "DNTX_00117441";transcript_type "protein_coding";transcript_biotype "protein_coding";gene_id "XLOC_014129";gene_name "ENOSF1";class_code "j";oId "RPE_Fetal.Tissue_00319806";is.last "FALSE";is.first "FALSE";is.singleExon "FALSE"
chr18	transdecoder	stop_codon	705534	705536	.	-	0	transcript_id "DNTX_00117441";transcript_type "protein_coding";transcript_biotype "protein_coding";gene_id "XLOC_014129";gene_name "ENOSF1";class_code "j";oId "RPE_Fetal.Tissue_00319806";is.last "FALSE";is.first "FALSE";is.singleExon "FALSE"
chr18	transdecoder	three_prime_UTR	704890	705533	.	-	.	transcript_id "DNTX_00117441";transcript_type "protein_coding";transcript_biotype "protein_coding";gene_id "XLOC_014129";gene_name "ENOSF1";class_code "j";oId "RPE_Fetal.Tissue_00319806";is.last "FALSE";is.first "FALSE";is.singleExon "FALSE"
chr18	transdecoder	transcript	709767	712319	.	+	.	transcript_id "DNTX_00117203";transcript_type "protein_coding";transcript_biotype "protein_coding";gene_id "XLOC_013818";gene_name "ENOSF1";class_code "i";oId "RPE_Fetal.Tissue_00319697";is.last "TRUE";novel_exon_id "nvl_exon95480";novel_exon_type "novel_TSS";is.first "TRUE";is.singleExon "TRUE"
chr18	transdecoder	exon	709767	712319	.	+	.	transcript_id "DNTX_00117203";transcript_type "protein_coding";transcript_biotype "protein_coding";exon_number "1";gene_id "XLOC_013818";gene_name "ENOSF1";class_code "i";oId "RPE_Fetal.Tissue_00319697";is.last "TRUE";novel_exon_id "nvl_exon95480";novel_exon_type "novel_TSS";is.first "TRUE";is.singleExon "TRUE"
chr18	transdecoder	five_prime_UTR	709767	710037	.	+	.	transcript_id "DNTX_00117203";transcript_type "protein_coding";transcript_biotype "protein_coding";gene_id "XLOC_013818";gene_name "ENOSF1";class_code "i";oId "RPE_Fetal.Tissue_00319697";is.last "FALSE";is.first "FALSE";is.singleExon "TRUE"
chr18	transdecoder	start_codon	710038	710040	.	+	0	transcript_id "DNTX_00117203";transcript_type "protein_coding";transcript_biotype "protein_coding";gene_id "XLOC_013818";gene_name "ENOSF1";class_code "i";oId "RPE_Fetal.Tissue_00319697";is.last "FALSE";is.first "FALSE";is.singleExon "TRUE"
chr18	transdecoder	CDS	710038	710232	.	+	0	transcript_id "DNTX_00117203";transcript_type "protein_coding";transcript_biotype "protein_coding";gene_id "XLOC_013818";gene_name "ENOSF1";class_code "i";oId "RPE_Fetal.Tissue_00319697";is.last "FALSE";is.first "FALSE";is.singleExon "TRUE"
chr18	transdecoder	stop_codon	710233	710235	.	+	0	transcript_id "DNTX_00117203";transcript_type "protein_coding";transcript_biotype "protein_coding";gene_id "XLOC_013818";gene_name "ENOSF1";class_code "i";oId "RPE_Fetal.Tissue_00319697";is.last "FALSE";is.first "FALSE";is.singleExon "TRUE"
chr18	transdecoder	three_prime_UTR	710236	712319	.	+	.	transcript_id "DNTX_00117203";transcript_type "protein_coding";transcript_biotype "protein_coding";gene_id "XLOC_013818";gene_name "ENOSF1";class_code "i";oId "RPE_Fetal.Tissue_00319697";is.last "FALSE";is.first "FALSE";is.singleExon "TRUE"
chr18	transdecoder	gene	721420	813636	.	-	.	gene_id "XLOC_014130";gene_name "YES1";is.last "FALSE";is.first "FALSE";is.singleExon "FALSE"
chr18	StringTie	transcript	721420	756832	.	-	.	transcript_id "DNTX_00117721";transcript_type "noncoding";transcript_biotype "noncoding";gene_id "XLOC_014130";gene_name "YES1";class_code "c";oId "Esophagus-Mucosa_00161938";is.last "FALSE";is.first "FALSE";is.singleExon "FALSE"
chr18	StringTie	exon	721420	724632	.	-	.	transcript_id "DNTX_00117721";transcript_type "noncoding";transcript_biotype "noncoding";exon_number "11";gene_id "XLOC_014130";gene_name "YES1";class_code "c";oId "Esophagus-Mucosa_00161938";is.last "TRUE";novel_exon_id "nvl_exon95481";novel_exon_type "A5SS";is.first "FALSE";is.singleExon "FALSE"
chr18	StringTie	exon	732834	732965	.	-	.	transcript_id "DNTX_00117721";transcript_type "noncoding";transcript_biotype "noncoding";exon_number "10";gene_id "XLOC_014130";gene_name "YES1";class_code "c";oId "Esophagus-Mucosa_00161938";is.last "FALSE";is.first "FALSE";is.singleExon "FALSE"
chr18	StringTie	exon	736808	736961	.	-	.	transcript_id "DNTX_00117721";transcript_type "noncoding";transcript_biotype "noncoding";exon_number "9";gene_id "XLOC_014130";gene_name "YES1";class_code "c";oId "Esophagus-Mucosa_00161938";is.last "FALSE";is.first "FALSE";is.singleExon "FALSE"
chr18	StringTie	exon	739735	739811	.	-	.	transcript_id "DNTX_00117721";transcript_type "noncoding";transcript_biotype "noncoding";exon_number "8";gene_id "XLOC_014130";gene_name "YES1";class_code "c";oId "Esophagus-Mucosa_00161938";is.last "FALSE";is.first "FALSE";is.singleExon "FALSE"
chr18	StringTie	exon	742918	743097	.	-	.	transcript_id "DNTX_00117721";transcript_type "noncoding";transcript_biotype "noncoding";exon_number "7";gene_id "XLOC_014130";gene_name "YES1";class_code "c";oId "Esophagus-Mucosa_00161938";is.last "FALSE";is.first "FALSE";is.singleExon "FALSE"
chr18	StringTie	exon	743260	743415	.	-	.	transcript_id "DNTX_00117721";transcript_type "noncoding";transcript_biotype "noncoding";exon_number "6";gene_id "XLOC_014130";gene_name "YES1";class_code "c";oId "Esophagus-Mucosa_00161938";is.last "FALSE";is.first "FALSE";is.singleExon "FALSE"
chr18	StringTie	exon	745708	745857	.	-	.	transcript_id "DNTX_00117721";transcript_type "noncoding";transcript_biotype "noncoding";exon_number "5";gene_id "XLOC_014130";gene_name "YES1";class_code "c";oId "Esophagus-Mucosa_00161938";is.last "FALSE";is.first "FALSE";is.singleExon "FALSE"
chr18	StringTie	exon	745948	746051	.	-	.	transcript_id "DNTX_00117721";transcript_type "noncoding";transcript_biotype "noncoding";exon_number "4";gene_id "XLOC_014130";gene_name "YES1";class_code "c";oId "Esophagus-Mucosa_00161938";is.last "FALSE";is.first "FALSE";is.singleExon "FALSE"
chr18	StringTie	exon	747920	748018	.	-	.	transcript_id "DNTX_00117721";transcript_type "noncoding";transcript_biotype "noncoding";exon_number "3";gene_id "XLOC_014130";gene_name "YES1";class_code "c";oId "Esophagus-Mucosa_00161938";is.last "FALSE";is.first "FALSE";is.singleExon "FALSE"
chr18	StringTie	exon	751705	751804	.	-	.	transcript_id "DNTX_00117721";transcript_type "noncoding";transcript_biotype "noncoding";exon_number "2";gene_id "XLOC_014130";gene_name "YES1";class_code "c";oId "Esophagus-Mucosa_00161938";is.last "FALSE";is.first "FALSE";is.singleExon "FALSE"
chr18	StringTie	exon	756557	756832	.	-	.	transcript_id "DNTX_00117721";transcript_type "noncoding";transcript_biotype "noncoding";exon_number "1";gene_id "XLOC_014130";gene_name "YES1";class_code "c";oId "Esophagus-Mucosa_00161938";is.last "FALSE";novel_exon_id "nvl_exon95482";novel_exon_type "A3SS";is.first "TRUE";is.singleExon "FALSE"
chr18	transdecoder	transcript	721588	812546	.	-	.	transcript_id "DNTX_00117442";transcript_type "protein_coding";transcript_biotype "protein_coding";gene_id "XLOC_014130";gene_name "YES1";class_code "=";oId "RPE_Fetal.Tissue_00315039";is.last "FALSE";is.first "FALSE";is.singleExon "FALSE"
chr18	transdecoder	exon	721588	724632	.	-	.	transcript_id "DNTX_00117442";transcript_type "protein_coding";transcript_biotype "protein_coding";exon_number "12";gene_id "XLOC_014130";gene_name "YES1";class_code "=";oId "RPE_Fetal.Tissue_00315039";is.last "TRUE";is.first "FALSE";is.singleExon "FALSE"
chr18	transdecoder	exon	732834	732965	.	-	.	transcript_id "DNTX_00117442";transcript_type "protein_coding";transcript_biotype "protein_coding";exon_number "11";gene_id "XLOC_014130";gene_name "YES1";class_code "=";oId "RPE_Fetal.Tissue_00315039";is.last "FALSE";is.first "FALSE";is.singleExon "FALSE"
chr18	transdecoder	exon	736808	736961	.	-	.	transcript_id "DNTX_00117442";transcript_type "protein_coding";transcript_biotype "protein_coding";exon_number "10";gene_id "XLOC_014130";gene_name "YES1";class_code "=";oId "RPE_Fetal.Tissue_00315039";is.last "FALSE";is.first "FALSE";is.singleExon "FALSE"
chr18	transdecoder	exon	739735	739811	.	-	.	transcript_id "DNTX_00117442";transcript_type "protein_coding";transcript_biotype "protein_coding";exon_number "9";gene_id "XLOC_014130";gene_name "YES1";class_code "=";oId "RPE_Fetal.Tissue_00315039";is.last "FALSE";is.first "FALSE";is.singleExon "FALSE"
chr18	transdecoder	exon	742918	743097	.	-	.	transcript_id "DNTX_00117442";transcript_type "protein_coding";transcript_biotype "protein_coding";exon_number "8";gene_id "XLOC_014130";gene_name "YES1";class_code "=";oId "RPE_Fetal.Tissue_00315039";is.last "FALSE";is.first "FALSE";is.singleExon "FALSE"
chr18	transdecoder	exon	743260	743415	.	-	.	transcript_id "DNTX_00117442";transcript_type "protein_coding";transcript_biotype "protein_coding";exon_number "7";gene_id "XLOC_014130";gene_name "YES1";class_code "=";oId "RPE_Fetal.Tissue_00315039";is.last "FALSE";is.first "FALSE";is.singleExon "FALSE"
chr18	transdecoder	exon	745708	745857	.	-	.	transcript_id "DNTX_00117442";transcript_type "protein_coding";transcript_biotype "protein_coding";exon_number "6";gene_id "XLOC_014130";gene_name "YES1";class_code "=";oId "RPE_Fetal.Tissue_00315039";is.last "FALSE";is.first "FALSE";is.singleExon "FALSE"
chr18	transdecoder	exon	745948	746051	.	-	.	transcript_id "DNTX_00117442";transcript_type "protein_coding";transcript_biotype "protein_coding";exon_number "5";gene_id "XLOC_014130";gene_name "YES1";class_code "=";oId "RPE_Fetal.Tissue_00315039";is.last "FALSE";is.first "FALSE";is.singleExon "FALSE"
chr18	transdecoder	exon	747920	748018	.	-	.	transcript_id "DNTX_00117442";transcript_type "protein_coding";transcript_biotype "protein_coding";exon_number "4";gene_id "XLOC_014130";gene_name "YES1";class_code "=";oId "RPE_Fetal.Tissue_00315039";is.last "FALSE";is.first "FALSE";is.singleExon "FALSE"
chr18	transdecoder	exon	751705	751804	.	-	.	transcript_id "DNTX_00117442";transcript_type "protein_coding";transcript_biotype "protein_coding";exon_number "3";gene_id "XLOC_014130";gene_name "YES1";class_code "=";oId "RPE_Fetal.Tissue_00315039";is.last "FALSE";is.first "FALSE";is.singleExon "FALSE"
chr18	transdecoder	exon	756557	756835	.	-	.	transcript_id "DNTX_00117442";transcript_type "protein_coding";transcript_biotype "protein_coding";exon_number "2";gene_id "XLOC_014130";gene_name "YES1";class_code "=";oId "RPE_Fetal.Tissue_00315039";is.last "FALSE";is.first "FALSE";is.singleExon "FALSE"
chr18	transdecoder	exon	812384	812546	.	-	.	transcript_id "DNTX_00117442";transcript_type "protein_coding";transcript_biotype "protein_coding";exon_number "1";gene_id "XLOC_014130";gene_name "YES1";class_code "=";oId "RPE_Fetal.Tissue_00315039";is.last "FALSE";is.first "TRUE";is.singleExon "FALSE"
chr18	transdecoder	five_prime_UTR	756828	756835	.	-	.	transcript_id "DNTX_00117442";transcript_type "protein_coding";transcript_biotype "protein_coding";gene_id "XLOC_014130";gene_name "YES1";class_code "=";oId "RPE_Fetal.Tissue_00315039";is.last "FALSE";is.first "FALSE";is.singleExon "FALSE"
chr18	transdecoder	five_prime_UTR	812384	812546	.	-	.	transcript_id "DNTX_00117442";transcript_type "protein_coding";transcript_biotype "protein_coding";gene_id "XLOC_014130";gene_name "YES1";class_code "=";oId "RPE_Fetal.Tissue_00315039";is.last "FALSE";is.first "TRUE";is.singleExon "FALSE"
chr18	transdecoder	start_codon	756825	756827	.	-	2	transcript_id "DNTX_00117442";transcript_type "protein_coding";transcript_biotype "protein_coding";gene_id "XLOC_014130";gene_name "YES1";class_code "=";oId "RPE_Fetal.Tissue_00315039";is.last "FALSE";is.first "FALSE";is.singleExon "FALSE"
chr18	transdecoder	CDS	724427	724632	.	-	2	transcript_id "DNTX_00117442";transcript_type "protein_coding";transcript_biotype "protein_coding";gene_id "XLOC_014130";gene_name "YES1";class_code "=";oId "RPE_Fetal.Tissue_00315039";is.last "FALSE";is.first "FALSE";is.singleExon "FALSE"
chr18	transdecoder	CDS	732834	732965	.	-	2	transcript_id "DNTX_00117442";transcript_type "protein_coding";transcript_biotype "protein_coding";gene_id "XLOC_014130";gene_name "YES1";class_code "=";oId "RPE_Fetal.Tissue_00315039";is.last "FALSE";is.first "FALSE";is.singleExon "FALSE"
chr18	transdecoder	CDS	736808	736961	.	-	0	transcript_id "DNTX_00117442";transcript_type "protein_coding";transcript_biotype "protein_coding";gene_id "XLOC_014130";gene_name "YES1";class_code "=";oId "RPE_Fetal.Tissue_00315039";is.last "FALSE";is.first "FALSE";is.singleExon "FALSE"
chr18	transdecoder	CDS	739735	739811	.	-	2	transcript_id "DNTX_00117442";transcript_type "protein_coding";transcript_biotype "protein_coding";gene_id "XLOC_014130";gene_name "YES1";class_code "=";oId "RPE_Fetal.Tissue_00315039";is.last "FALSE";is.first "FALSE";is.singleExon "FALSE"
chr18	transdecoder	CDS	742918	743097	.	-	2	transcript_id "DNTX_00117442";transcript_type "protein_coding";transcript_biotype "protein_coding";gene_id "XLOC_014130";gene_name "YES1";class_code "=";oId "RPE_Fetal.Tissue_00315039";is.last "FALSE";is.first "FALSE";is.singleExon "FALSE"
chr18	transdecoder	CDS	743260	743415	.	-	2	transcript_id "DNTX_00117442";transcript_type "protein_coding";transcript_biotype "protein_coding";gene_id "XLOC_014130";gene_name "YES1";class_code "=";oId "RPE_Fetal.Tissue_00315039";is.last "FALSE";is.first "FALSE";is.singleExon "FALSE"
chr18	transdecoder	CDS	745708	745857	.	-	2	transcript_id "DNTX_00117442";transcript_type "protein_coding";transcript_biotype "protein_coding";gene_id "XLOC_014130";gene_name "YES1";class_code "=";oId "RPE_Fetal.Tissue_00315039";is.last "FALSE";is.first "FALSE";is.singleExon "FALSE"
chr18	transdecoder	CDS	745948	746051	.	-	1	transcript_id "DNTX_00117442";transcript_type "protein_coding";transcript_biotype "protein_coding";gene_id "XLOC_014130";gene_name "YES1";class_code "=";oId "RPE_Fetal.Tissue_00315039";is.last "FALSE";is.first "FALSE";is.singleExon "FALSE"
chr18	transdecoder	CDS	747920	748018	.	-	1	transcript_id "DNTX_00117442";transcript_type "protein_coding";transcript_biotype "protein_coding";gene_id "XLOC_014130";gene_name "YES1";class_code "=";oId "RPE_Fetal.Tissue_00315039";is.last "FALSE";is.first "FALSE";is.singleExon "FALSE"
chr18	transdecoder	CDS	751705	751804	.	-	2	transcript_id "DNTX_00117442";transcript_type "protein_coding";transcript_biotype "protein_coding";gene_id "XLOC_014130";gene_name "YES1";class_code "=";oId "RPE_Fetal.Tissue_00315039";is.last "FALSE";is.first "FALSE";is.singleExon "FALSE"
chr18	transdecoder	CDS	756557	756827	.	-	0	transcript_id "DNTX_00117442";transcript_type "protein_coding";transcript_biotype "protein_coding";gene_id "XLOC_014130";gene_name "YES1";class_code "=";oId "RPE_Fetal.Tissue_00315039";is.last "FALSE";is.first "FALSE";is.singleExon "FALSE"
chr18	transdecoder	stop_codon	724424	724426	.	-	2	transcript_id "DNTX_00117442";transcript_type "protein_coding";transcript_biotype "protein_coding";gene_id "XLOC_014130";gene_name "YES1";class_code "=";oId "RPE_Fetal.Tissue_00315039";is.last "FALSE";is.first "FALSE";is.singleExon "FALSE"
chr18	transdecoder	three_prime_UTR	721588	724423	.	-	.	transcript_id "DNTX_00117442";transcript_type "protein_coding";transcript_biotype "protein_coding";gene_id "XLOC_014130";gene_name "YES1";class_code "=";oId "RPE_Fetal.Tissue_00315039";is.last "FALSE";is.first "FALSE";is.singleExon "FALSE"
chr18	transdecoder	transcript	721748	724739	.	-	.	transcript_id "DNTX_00117912";transcript_type "protein_coding";transcript_biotype "protein_coding";gene_id "XLOC_014130";gene_name "YES1";class_code "e";oId "Retina_Adult.Tissue_00622590";is.last "TRUE";novel_exon_id "nvl_exon95483";novel_exon_type "novel_TES";is.first "TRUE";is.singleExon "TRUE"
chr18	transdecoder	exon	721748	724739	.	-	.	transcript_id "DNTX_00117912";transcript_type "protein_coding";transcript_biotype "protein_coding";exon_number "1";gene_id "XLOC_014130";gene_name "YES1";class_code "e";oId "Retina_Adult.Tissue_00622590";is.last "TRUE";novel_exon_id "nvl_exon95483";novel_exon_type "novel_TES";is.first "TRUE";is.singleExon "TRUE"
chr18	transdecoder	five_prime_UTR	724631	724739	.	-	.	transcript_id "DNTX_00117912";transcript_type "protein_coding";transcript_biotype "protein_coding";gene_id "XLOC_014130";gene_name "YES1";class_code "e";oId "Retina_Adult.Tissue_00622590";is.last "FALSE";is.first "FALSE";is.singleExon "TRUE"
chr18	transdecoder	start_codon	724628	724630	.	-	0	transcript_id "DNTX_00117912";transcript_type "protein_coding";transcript_biotype "protein_coding";gene_id "XLOC_014130";gene_name "YES1";class_code "e";oId "Retina_Adult.Tissue_00622590";is.last "FALSE";is.first "FALSE";is.singleExon "TRUE"
chr18	transdecoder	CDS	724427	724630	.	-	0	transcript_id "DNTX_00117912";transcript_type "protein_coding";transcript_biotype "protein_coding";gene_id "XLOC_014130";gene_name "YES1";class_code "e";oId "Retina_Adult.Tissue_00622590";is.last "FALSE";is.first "FALSE";is.singleExon "TRUE"
chr18	transdecoder	stop_codon	724424	724426	.	-	0	transcript_id "DNTX_00117912";transcript_type "protein_coding";transcript_biotype "protein_coding";gene_id "XLOC_014130";gene_name "YES1";class_code "e";oId "Retina_Adult.Tissue_00622590";is.last "FALSE";is.first "FALSE";is.singleExon "TRUE"
chr18	transdecoder	three_prime_UTR	721748	724423	.	-	.	transcript_id "DNTX_00117912";transcript_type "protein_coding";transcript_biotype "protein_coding";gene_id "XLOC_014130";gene_name "YES1";class_code "e";oId "Retina_Adult.Tissue_00622590";is.last "FALSE";is.first "FALSE";is.singleExon "TRUE"
chr18	transdecoder	transcript	721748	812238	.	-	.	transcript_id "DNTX_00117025";transcript_type "protein_coding";transcript_biotype "protein_coding";gene_id "XLOC_014130";gene_name "YES1";class_code "=";oId "Pancreas_00165541";is.last "FALSE";is.first "FALSE";is.singleExon "FALSE"
chr18	transdecoder	exon	721748	724632	.	-	.	transcript_id "DNTX_00117025";transcript_type "protein_coding";transcript_biotype "protein_coding";exon_number "12";gene_id "XLOC_014130";gene_name "YES1";class_code "=";oId "Pancreas_00165541";is.last "TRUE";is.first "FALSE";is.singleExon "FALSE"
chr18	transdecoder	exon	732834	732965	.	-	.	transcript_id "DNTX_00117025";transcript_type "protein_coding";transcript_biotype "protein_coding";exon_number "11";gene_id "XLOC_014130";gene_name "YES1";class_code "=";oId "Pancreas_00165541";is.last "FALSE";is.first "FALSE";is.singleExon "FALSE"
chr18	transdecoder	exon	736808	736961	.	-	.	transcript_id "DNTX_00117025";transcript_type "protein_coding";transcript_biotype "protein_coding";exon_number "10";gene_id "XLOC_014130";gene_name "YES1";class_code "=";oId "Pancreas_00165541";is.last "FALSE";is.first "FALSE";is.singleExon "FALSE"
chr18	transdecoder	exon	739735	739811	.	-	.	transcript_id "DNTX_00117025";transcript_type "protein_coding";transcript_biotype "protein_coding";exon_number "9";gene_id "XLOC_014130";gene_name "YES1";class_code "=";oId "Pancreas_00165541";is.last "FALSE";is.first "FALSE";is.singleExon "FALSE"
chr18	transdecoder	exon	742918	743097	.	-	.	transcript_id "DNTX_00117025";transcript_type "protein_coding";transcript_biotype "protein_coding";exon_number "8";gene_id "XLOC_014130";gene_name "YES1";class_code "=";oId "Pancreas_00165541";is.last "FALSE";is.first "FALSE";is.singleExon "FALSE"
chr18	transdecoder	exon	743260	743415	.	-	.	transcript_id "DNTX_00117025";transcript_type "protein_coding";transcript_biotype "protein_coding";exon_number "7";gene_id "XLOC_014130";gene_name "YES1";class_code "=";oId "Pancreas_00165541";is.last "FALSE";is.first "FALSE";is.singleExon "FALSE"
chr18	transdecoder	exon	745708	745857	.	-	.	transcript_id "DNTX_00117025";transcript_type "protein_coding";transcript_biotype "protein_coding";exon_number "6";gene_id "XLOC_014130";gene_name "YES1";class_code "=";oId "Pancreas_00165541";is.last "FALSE";is.first "FALSE";is.singleExon "FALSE"
chr18	transdecoder	exon	745948	746051	.	-	.	transcript_id "DNTX_00117025";transcript_type "protein_coding";transcript_biotype "protein_coding";exon_number "5";gene_id "XLOC_014130";gene_name "YES1";class_code "=";oId "Pancreas_00165541";is.last "FALSE";is.first "FALSE";is.singleExon "FALSE"
chr18	transdecoder	exon	747920	748018	.	-	.	transcript_id "DNTX_00117025";transcript_type "protein_coding";transcript_biotype "protein_coding";exon_number "4";gene_id "XLOC_014130";gene_name "YES1";class_code "=";oId "Pancreas_00165541";is.last "FALSE";is.first "FALSE";is.singleExon "FALSE"
chr18	transdecoder	exon	751705	751804	.	-	.	transcript_id "DNTX_00117025";transcript_type "protein_coding";transcript_biotype "protein_coding";exon_number "3";gene_id "XLOC_014130";gene_name "YES1";class_code "=";oId "Pancreas_00165541";is.last "FALSE";is.first "FALSE";is.singleExon "FALSE"
chr18	transdecoder	exon	756557	756835	.	-	.	transcript_id "DNTX_00117025";transcript_type "protein_coding";transcript_biotype "protein_coding";exon_number "2";gene_id "XLOC_014130";gene_name "YES1";class_code "=";oId "Pancreas_00165541";is.last "FALSE";is.first "FALSE";is.singleExon "FALSE"
chr18	transdecoder	exon	812114	812238	.	-	.	transcript_id "DNTX_00117025";transcript_type "protein_coding";transcript_biotype "protein_coding";exon_number "1";gene_id "XLOC_014130";gene_name "YES1";class_code "=";oId "Pancreas_00165541";is.last "FALSE";is.first "TRUE";is.singleExon "FALSE"
chr18	transdecoder	five_prime_UTR	756828	756835	.	-	.	transcript_id "DNTX_00117025";transcript_type "protein_coding";transcript_biotype "protein_coding";gene_id "XLOC_014130";gene_name "YES1";class_code "=";oId "Pancreas_00165541";is.last "FALSE";is.first "FALSE";is.singleExon "FALSE"
chr18	transdecoder	five_prime_UTR	812114	812238	.	-	.	transcript_id "DNTX_00117025";transcript_type "protein_coding";transcript_biotype "protein_coding";gene_id "XLOC_014130";gene_name "YES1";class_code "=";oId "Pancreas_00165541";is.last "FALSE";is.first "TRUE";is.singleExon "FALSE"
chr18	transdecoder	start_codon	756825	756827	.	-	2	transcript_id "DNTX_00117025";transcript_type "protein_coding";transcript_biotype "protein_coding";gene_id "XLOC_014130";gene_name "YES1";class_code "=";oId "Pancreas_00165541";is.last "FALSE";is.first "FALSE";is.singleExon "FALSE"
chr18	transdecoder	CDS	724427	724632	.	-	2	transcript_id "DNTX_00117025";transcript_type "protein_coding";transcript_biotype "protein_coding";gene_id "XLOC_014130";gene_name "YES1";class_code "=";oId "Pancreas_00165541";is.last "FALSE";is.first "FALSE";is.singleExon "FALSE"
chr18	transdecoder	CDS	732834	732965	.	-	2	transcript_id "DNTX_00117025";transcript_type "protein_coding";transcript_biotype "protein_coding";gene_id "XLOC_014130";gene_name "YES1";class_code "=";oId "Pancreas_00165541";is.last "FALSE";is.first "FALSE";is.singleExon "FALSE"
chr18	transdecoder	CDS	736808	736961	.	-	0	transcript_id "DNTX_00117025";transcript_type "protein_coding";transcript_biotype "protein_coding";gene_id "XLOC_014130";gene_name "YES1";class_code "=";oId "Pancreas_00165541";is.last "FALSE";is.first "FALSE";is.singleExon "FALSE"
chr18	transdecoder	CDS	739735	739811	.	-	2	transcript_id "DNTX_00117025";transcript_type "protein_coding";transcript_biotype "protein_coding";gene_id "XLOC_014130";gene_name "YES1";class_code "=";oId "Pancreas_00165541";is.last "FALSE";is.first "FALSE";is.singleExon "FALSE"
chr18	transdecoder	CDS	742918	743097	.	-	2	transcript_id "DNTX_00117025";transcript_type "protein_coding";transcript_biotype "protein_coding";gene_id "XLOC_014130";gene_name "YES1";class_code "=";oId "Pancreas_00165541";is.last "FALSE";is.first "FALSE";is.singleExon "FALSE"
chr18	transdecoder	CDS	743260	743415	.	-	2	transcript_id "DNTX_00117025";transcript_type "protein_coding";transcript_biotype "protein_coding";gene_id "XLOC_014130";gene_name "YES1";class_code "=";oId "Pancreas_00165541";is.last "FALSE";is.first "FALSE";is.singleExon "FALSE"
chr18	transdecoder	CDS	745708	745857	.	-	2	transcript_id "DNTX_00117025";transcript_type "protein_coding";transcript_biotype "protein_coding";gene_id "XLOC_014130";gene_name "YES1";class_code "=";oId "Pancreas_00165541";is.last "FALSE";is.first "FALSE";is.singleExon "FALSE"
chr18	transdecoder	CDS	745948	746051	.	-	1	transcript_id "DNTX_00117025";transcript_type "protein_coding";transcript_biotype "protein_coding";gene_id "XLOC_014130";gene_name "YES1";class_code "=";oId "Pancreas_00165541";is.last "FALSE";is.first "FALSE";is.singleExon "FALSE"
chr18	transdecoder	CDS	747920	748018	.	-	1	transcript_id "DNTX_00117025";transcript_type "protein_coding";transcript_biotype "protein_coding";gene_id "XLOC_014130";gene_name "YES1";class_code "=";oId "Pancreas_00165541";is.last "FALSE";is.first "FALSE";is.singleExon "FALSE"
chr18	transdecoder	CDS	751705	751804	.	-	2	transcript_id "DNTX_00117025";transcript_type "protein_coding";transcript_biotype "protein_coding";gene_id "XLOC_014130";gene_name "YES1";class_code "=";oId "Pancreas_00165541";is.last "FALSE";is.first "FALSE";is.singleExon "FALSE"
chr18	transdecoder	CDS	756557	756827	.	-	0	transcript_id "DNTX_00117025";transcript_type "protein_coding";transcript_biotype "protein_coding";gene_id "XLOC_014130";gene_name "YES1";class_code "=";oId "Pancreas_00165541";is.last "FALSE";is.first "FALSE";is.singleExon "FALSE"
chr18	transdecoder	stop_codon	724424	724426	.	-	2	transcript_id "DNTX_00117025";transcript_type "protein_coding";transcript_biotype "protein_coding";gene_id "XLOC_014130";gene_name "YES1";class_code "=";oId "Pancreas_00165541";is.last "FALSE";is.first "FALSE";is.singleExon "FALSE"
chr18	transdecoder	three_prime_UTR	721748	724423	.	-	.	transcript_id "DNTX_00117025";transcript_type "protein_coding";transcript_biotype "protein_coding";gene_id "XLOC_014130";gene_name "YES1";class_code "=";oId "Pancreas_00165541";is.last "FALSE";is.first "FALSE";is.singleExon "FALSE"
chr18	transdecoder	transcript	721748	813636	.	-	.	transcript_id "DNTX_00120259";transcript_type "protein_coding";transcript_biotype "protein_coding";gene_id "XLOC_014130";gene_name "YES1";class_code "j";oId "Lens_Stem.Cell.Line_00102813";is.last "FALSE";is.first "FALSE";is.singleExon "FALSE"
chr18	transdecoder	exon	721748	724632	.	-	.	transcript_id "DNTX_00120259";transcript_type "protein_coding";transcript_biotype "protein_coding";exon_number "11";gene_id "XLOC_014130";gene_name "YES1";class_code "j";oId "Lens_Stem.Cell.Line_00102813";is.last "TRUE";is.first "FALSE";is.singleExon "FALSE"
chr18	transdecoder	exon	736808	736961	.	-	.	transcript_id "DNTX_00120259";transcript_type "protein_coding";transcript_biotype "protein_coding";exon_number "10";gene_id "XLOC_014130";gene_name "YES1";class_code "j";oId "Lens_Stem.Cell.Line_00102813";is.last "FALSE";is.first "FALSE";is.singleExon "FALSE"
chr18	transdecoder	exon	739735	739811	.	-	.	transcript_id "DNTX_00120259";transcript_type "protein_coding";transcript_biotype "protein_coding";exon_number "9";gene_id "XLOC_014130";gene_name "YES1";class_code "j";oId "Lens_Stem.Cell.Line_00102813";is.last "FALSE";is.first "FALSE";is.singleExon "FALSE"
chr18	transdecoder	exon	742918	743097	.	-	.	transcript_id "DNTX_00120259";transcript_type "protein_coding";transcript_biotype "protein_coding";exon_number "8";gene_id "XLOC_014130";gene_name "YES1";class_code "j";oId "Lens_Stem.Cell.Line_00102813";is.last "FALSE";is.first "FALSE";is.singleExon "FALSE"
chr18	transdecoder	exon	743260	743415	.	-	.	transcript_id "DNTX_00120259";transcript_type "protein_coding";transcript_biotype "protein_coding";exon_number "7";gene_id "XLOC_014130";gene_name "YES1";class_code "j";oId "Lens_Stem.Cell.Line_00102813";is.last "FALSE";is.first "FALSE";is.singleExon "FALSE"
chr18	transdecoder	exon	745708	745857	.	-	.	transcript_id "DNTX_00120259";transcript_type "protein_coding";transcript_biotype "protein_coding";exon_number "6";gene_id "XLOC_014130";gene_name "YES1";class_code "j";oId "Lens_Stem.Cell.Line_00102813";is.last "FALSE";is.first "FALSE";is.singleExon "FALSE"
chr18	transdecoder	exon	745948	746051	.	-	.	transcript_id "DNTX_00120259";transcript_type "protein_coding";transcript_biotype "protein_coding";exon_number "5";gene_id "XLOC_014130";gene_name "YES1";class_code "j";oId "Lens_Stem.Cell.Line_00102813";is.last "FALSE";is.first "FALSE";is.singleExon "FALSE"
chr18	transdecoder	exon	747920	748018	.	-	.	transcript_id "DNTX_00120259";transcript_type "protein_coding";transcript_biotype "protein_coding";exon_number "4";gene_id "XLOC_014130";gene_name "YES1";class_code "j";oId "Lens_Stem.Cell.Line_00102813";is.last "FALSE";is.first "FALSE";is.singleExon "FALSE"
chr18	transdecoder	exon	751705	751804	.	-	.	transcript_id "DNTX_00120259";transcript_type "protein_coding";transcript_biotype "protein_coding";exon_number "3";gene_id "XLOC_014130";gene_name "YES1";class_code "j";oId "Lens_Stem.Cell.Line_00102813";is.last "FALSE";is.first "FALSE";is.singleExon "FALSE"
chr18	transdecoder	exon	756557	756835	.	-	.	transcript_id "DNTX_00120259";transcript_type "protein_coding";transcript_biotype "protein_coding";exon_number "2";gene_id "XLOC_014130";gene_name "YES1";class_code "j";oId "Lens_Stem.Cell.Line_00102813";is.last "FALSE";is.first "FALSE";is.singleExon "FALSE"
chr18	transdecoder	exon	812384	813636	.	-	.	transcript_id "DNTX_00120259";transcript_type "protein_coding";transcript_biotype "protein_coding";exon_number "1";gene_id "XLOC_014130";gene_name "YES1";class_code "j";oId "Lens_Stem.Cell.Line_00102813";is.last "FALSE";novel_exon_id "nvl_exon95484";novel_exon_type "A3SS";is.first "TRUE";is.singleExon "FALSE"
chr18	transdecoder	five_prime_UTR	756828	756835	.	-	.	transcript_id "DNTX_00120259";transcript_type "protein_coding";transcript_biotype "protein_coding";gene_id "XLOC_014130";gene_name "YES1";class_code "j";oId "Lens_Stem.Cell.Line_00102813";is.last "FALSE";is.first "FALSE";is.singleExon "FALSE"
chr18	transdecoder	five_prime_UTR	812384	813636	.	-	.	transcript_id "DNTX_00120259";transcript_type "protein_coding";transcript_biotype "protein_coding";gene_id "XLOC_014130";gene_name "YES1";class_code "j";oId "Lens_Stem.Cell.Line_00102813";is.last "FALSE";novel_exon_id "nvl_exon95484";novel_exon_type "A3SS";is.first "TRUE";is.singleExon "FALSE"
chr18	transdecoder	start_codon	756825	756827	.	-	2	transcript_id "DNTX_00120259";transcript_type "protein_coding";transcript_biotype "protein_coding";gene_id "XLOC_014130";gene_name "YES1";class_code "j";oId "Lens_Stem.Cell.Line_00102813";is.last "FALSE";is.first "FALSE";is.singleExon "FALSE"
chr18	transdecoder	CDS	724427	724632	.	-	2	transcript_id "DNTX_00120259";transcript_type "protein_coding";transcript_biotype "protein_coding";gene_id "XLOC_014130";gene_name "YES1";class_code "j";oId "Lens_Stem.Cell.Line_00102813";is.last "FALSE";is.first "FALSE";is.singleExon "FALSE"
chr18	transdecoder	CDS	736808	736961	.	-	0	transcript_id "DNTX_00120259";transcript_type "protein_coding";transcript_biotype "protein_coding";gene_id "XLOC_014130";gene_name "YES1";class_code "j";oId "Lens_Stem.Cell.Line_00102813";is.last "FALSE";is.first "FALSE";is.singleExon "FALSE"
chr18	transdecoder	CDS	739735	739811	.	-	2	transcript_id "DNTX_00120259";transcript_type "protein_coding";transcript_biotype "protein_coding";gene_id "XLOC_014130";gene_name "YES1";class_code "j";oId "Lens_Stem.Cell.Line_00102813";is.last "FALSE";is.first "FALSE";is.singleExon "FALSE"
chr18	transdecoder	CDS	742918	743097	.	-	2	transcript_id "DNTX_00120259";transcript_type "protein_coding";transcript_biotype "protein_coding";gene_id "XLOC_014130";gene_name "YES1";class_code "j";oId "Lens_Stem.Cell.Line_00102813";is.last "FALSE";is.first "FALSE";is.singleExon "FALSE"
chr18	transdecoder	CDS	743260	743415	.	-	2	transcript_id "DNTX_00120259";transcript_type "protein_coding";transcript_biotype "protein_coding";gene_id "XLOC_014130";gene_name "YES1";class_code "j";oId "Lens_Stem.Cell.Line_00102813";is.last "FALSE";is.first "FALSE";is.singleExon "FALSE"
chr18	transdecoder	CDS	745708	745857	.	-	2	transcript_id "DNTX_00120259";transcript_type "protein_coding";transcript_biotype "protein_coding";gene_id "XLOC_014130";gene_name "YES1";class_code "j";oId "Lens_Stem.Cell.Line_00102813";is.last "FALSE";is.first "FALSE";is.singleExon "FALSE"
chr18	transdecoder	CDS	745948	746051	.	-	1	transcript_id "DNTX_00120259";transcript_type "protein_coding";transcript_biotype "protein_coding";gene_id "XLOC_014130";gene_name "YES1";class_code "j";oId "Lens_Stem.Cell.Line_00102813";is.last "FALSE";is.first "FALSE";is.singleExon "FALSE"
chr18	transdecoder	CDS	747920	748018	.	-	1	transcript_id "DNTX_00120259";transcript_type "protein_coding";transcript_biotype "protein_coding";gene_id "XLOC_014130";gene_name "YES1";class_code "j";oId "Lens_Stem.Cell.Line_00102813";is.last "FALSE";is.first "FALSE";is.singleExon "FALSE"
chr18	transdecoder	CDS	751705	751804	.	-	2	transcript_id "DNTX_00120259";transcript_type "protein_coding";transcript_biotype "protein_coding";gene_id "XLOC_014130";gene_name "YES1";class_code "j";oId "Lens_Stem.Cell.Line_00102813";is.last "FALSE";is.first "FALSE";is.singleExon "FALSE"
chr18	transdecoder	CDS	756557	756827	.	-	0	transcript_id "DNTX_00120259";transcript_type "protein_coding";transcript_biotype "protein_coding";gene_id "XLOC_014130";gene_name "YES1";class_code "j";oId "Lens_Stem.Cell.Line_00102813";is.last "FALSE";is.first "FALSE";is.singleExon "FALSE"
chr18	transdecoder	stop_codon	724424	724426	.	-	2	transcript_id "DNTX_00120259";transcript_type "protein_coding";transcript_biotype "protein_coding";gene_id "XLOC_014130";gene_name "YES1";class_code "j";oId "Lens_Stem.Cell.Line_00102813";is.last "FALSE";is.first "FALSE";is.singleExon "FALSE"
chr18	transdecoder	three_prime_UTR	721748	724423	.	-	.	transcript_id "DNTX_00120259";transcript_type "protein_coding";transcript_biotype "protein_coding";gene_id "XLOC_014130";gene_name "YES1";class_code "j";oId "Lens_Stem.Cell.Line_00102813";is.last "FALSE";is.first "FALSE";is.singleExon "FALSE"
chr18	StringTie	transcript	721781	743406	.	-	.	transcript_id "DNTX_00118276";transcript_type "noncoding";transcript_biotype "noncoding";gene_id "XLOC_014130";gene_name "YES1";class_code "c";oId "Brain-Putamenbasalganglia_00196604";is.last "FALSE";is.first "FALSE";is.singleExon "FALSE"
chr18	StringTie	exon	721781	724632	.	-	.	transcript_id "DNTX_00118276";transcript_type "noncoding";transcript_biotype "noncoding";exon_number "6";gene_id "XLOC_014130";gene_name "YES1";class_code "c";oId "Brain-Putamenbasalganglia_00196604";is.last "TRUE";novel_exon_id "nvl_exon95485";novel_exon_type "A5SS";is.first "FALSE";is.singleExon "FALSE"
chr18	StringTie	exon	732834	732965	.	-	.	transcript_id "DNTX_00118276";transcript_type "noncoding";transcript_biotype "noncoding";exon_number "5";gene_id "XLOC_014130";gene_name "YES1";class_code "c";oId "Brain-Putamenbasalganglia_00196604";is.last "FALSE";is.first "FALSE";is.singleExon "FALSE"
chr18	StringTie	exon	736808	736961	.	-	.	transcript_id "DNTX_00118276";transcript_type "noncoding";transcript_biotype "noncoding";exon_number "4";gene_id "XLOC_014130";gene_name "YES1";class_code "c";oId "Brain-Putamenbasalganglia_00196604";is.last "FALSE";is.first "FALSE";is.singleExon "FALSE"
chr18	StringTie	exon	739735	739811	.	-	.	transcript_id "DNTX_00118276";transcript_type "noncoding";transcript_biotype "noncoding";exon_number "3";gene_id "XLOC_014130";gene_name "YES1";class_code "c";oId "Brain-Putamenbasalganglia_00196604";is.last "FALSE";is.first "FALSE";is.singleExon "FALSE"
chr18	StringTie	exon	742918	743097	.	-	.	transcript_id "DNTX_00118276";transcript_type "noncoding";transcript_biotype "noncoding";exon_number "2";gene_id "XLOC_014130";gene_name "YES1";class_code "c";oId "Brain-Putamenbasalganglia_00196604";is.last "FALSE";is.first "FALSE";is.singleExon "FALSE"
chr18	StringTie	exon	743260	743406	.	-	.	transcript_id "DNTX_00118276";transcript_type "noncoding";transcript_biotype "noncoding";exon_number "1";gene_id "XLOC_014130";gene_name "YES1";class_code "c";oId "Brain-Putamenbasalganglia_00196604";is.last "FALSE";novel_exon_id "nvl_exon95486";novel_exon_type "A3SS";is.first "TRUE";is.singleExon "FALSE"
chr18	StringTie	gene	813274	813756	.	+	.	gene_id "XLOC_013819";gene_name "RP11-672L10.6";is.last "FALSE";is.first "FALSE";is.singleExon "FALSE"
chr18	StringTie	transcript	813274	813756	.	+	.	transcript_id "DNTX_00117646";transcript_type "noncoding";transcript_biotype "noncoding";gene_id "XLOC_013819";gene_name "RP11-672L10.6";class_code "=";oId "ESC_Stem.Cell.Line_00173080";is.last "TRUE";is.first "TRUE";is.singleExon "TRUE"
chr18	StringTie	exon	813274	813756	.	+	.	transcript_id "DNTX_00117646";transcript_type "noncoding";transcript_biotype "noncoding";exon_number "1";gene_id "XLOC_013819";gene_name "RP11-672L10.6";class_code "=";oId "ESC_Stem.Cell.Line_00173080";is.last "TRUE";is.first "TRUE";is.singleExon "TRUE"
chr18	StringTie	gene	832238	832469	.	+	.	gene_id "XLOC_013820";gene_name "RP11-672L10.4";is.last "FALSE";is.first "FALSE";is.singleExon "FALSE"
chr18	StringTie	transcript	832238	832469	.	+	.	transcript_id "DNTX_00119362";transcript_type "noncoding";transcript_biotype "noncoding";gene_id "XLOC_013820";gene_name "RP11-672L10.4";class_code "=";oId "Cornea_Fetal.Tissue_00071283";is.last "TRUE";is.first "TRUE";is.singleExon "TRUE"
chr18	StringTie	exon	832238	832469	.	+	.	transcript_id "DNTX_00119362";transcript_type "noncoding";transcript_biotype "noncoding";exon_number "1";gene_id "XLOC_013820";gene_name "RP11-672L10.4";class_code "=";oId "Cornea_Fetal.Tissue_00071283";is.last "TRUE";is.first "TRUE";is.singleExon "TRUE"
chr18	transdecoder	gene	856526	857045	.	+	.	gene_id "XLOC_013821";gene_name "RP11-672L10.5";is.last "FALSE";is.first "FALSE";is.singleExon "FALSE"
chr18	transdecoder	transcript	856526	857045	.	+	.	transcript_id "DNTX_00117204";transcript_type "protein_coding";transcript_biotype "protein_coding";gene_id "XLOC_013821";gene_name "RP11-672L10.5";class_code "=";oId "RPE_Fetal.Tissue_00314337";is.last "TRUE";is.first "TRUE";is.singleExon "TRUE"
chr18	transdecoder	exon	856526	857045	.	+	.	transcript_id "DNTX_00117204";transcript_type "protein_coding";transcript_biotype "protein_coding";exon_number "1";gene_id "XLOC_013821";gene_name "RP11-672L10.5";class_code "=";oId "RPE_Fetal.Tissue_00314337";is.last "TRUE";is.first "TRUE";is.singleExon "TRUE"
chr18	transdecoder	five_prime_UTR	856526	856612	.	+	.	transcript_id "DNTX_00117204";transcript_type "protein_coding";transcript_biotype "protein_coding";gene_id "XLOC_013821";gene_name "RP11-672L10.5";class_code "=";oId "RPE_Fetal.Tissue_00314337";is.last "FALSE";is.first "FALSE";is.singleExon "TRUE"
chr18	transdecoder	start_codon	856613	856615	.	+	0	transcript_id "DNTX_00117204";transcript_type "protein_coding";transcript_biotype "protein_coding";gene_id "XLOC_013821";gene_name "RP11-672L10.5";class_code "=";oId "RPE_Fetal.Tissue_00314337";is.last "FALSE";is.first "FALSE";is.singleExon "TRUE"
chr18	transdecoder	CDS	856613	856897	.	+	0	transcript_id "DNTX_00117204";transcript_type "protein_coding";transcript_biotype "protein_coding";gene_id "XLOC_013821";gene_name "RP11-672L10.5";class_code "=";oId "RPE_Fetal.Tissue_00314337";is.last "FALSE";is.first "FALSE";is.singleExon "TRUE"
chr18	transdecoder	stop_codon	856898	856900	.	+	0	transcript_id "DNTX_00117204";transcript_type "protein_coding";transcript_biotype "protein_coding";gene_id "XLOC_013821";gene_name "RP11-672L10.5";class_code "=";oId "RPE_Fetal.Tissue_00314337";is.last "FALSE";is.first "FALSE";is.singleExon "TRUE"
chr18	transdecoder	three_prime_UTR	856901	857045	.	+	.	transcript_id "DNTX_00117204";transcript_type "protein_coding";transcript_biotype "protein_coding";gene_id "XLOC_013821";gene_name "RP11-672L10.5";class_code "=";oId "RPE_Fetal.Tissue_00314337";is.last "FALSE";is.first "FALSE";is.singleExon "TRUE"
chr18	StringTie	gene	902766	906667	.	-	.	gene_id "XLOC_014131";gene_name "RP11-672L10.2";is.last "FALSE";is.first "FALSE";is.singleExon "FALSE"
chr18	StringTie	transcript	902766	906667	.	-	.	transcript_id "DNTX_00118530";transcript_type "noncoding";transcript_biotype "noncoding";gene_id "XLOC_014131";gene_name "RP11-672L10.2";class_code "=";oId "Brain-FrontalCortexBA9_00182468";is.last "TRUE";is.first "TRUE";is.singleExon "TRUE"
chr18	StringTie	exon	902766	906667	.	-	.	transcript_id "DNTX_00118530";transcript_type "noncoding";transcript_biotype "noncoding";exon_number "1";gene_id "XLOC_014131";gene_name "RP11-672L10.2";class_code "=";oId "Brain-FrontalCortexBA9_00182468";is.last "TRUE";is.first "TRUE";is.singleExon "TRUE"
chr18	transdecoder	gene	904943	912500	.	+	.	gene_id "XLOC_013822";gene_name "ADCYAP1";is.last "FALSE";is.first "FALSE";is.singleExon "FALSE"
chr18	StringTie	transcript	904943	909903	.	+	.	transcript_id "DNTX_00118387";transcript_type "noncoding";transcript_biotype "noncoding";gene_id "XLOC_013822";gene_name "ADCYAP1";class_code "=";oId "Adipose-Subcutaneous_00175701";is.last "FALSE";is.first "FALSE";is.singleExon "FALSE"
chr18	StringTie	exon	904943	905060	.	+	.	transcript_id "DNTX_00118387";transcript_type "noncoding";transcript_biotype "noncoding";exon_number "1";gene_id "XLOC_013822";gene_name "ADCYAP1";class_code "=";oId "Adipose-Subcutaneous_00175701";is.last "FALSE";is.first "TRUE";is.singleExon "FALSE"
chr18	StringTie	exon	905386	905496	.	+	.	transcript_id "DNTX_00118387";transcript_type "noncoding";transcript_biotype "noncoding";exon_number "2";gene_id "XLOC_013822";gene_name "ADCYAP1";class_code "=";oId "Adipose-Subcutaneous_00175701";is.last "FALSE";is.first "FALSE";is.singleExon "FALSE"
chr18	StringTie	exon	907659	907790	.	+	.	transcript_id "DNTX_00118387";transcript_type "noncoding";transcript_biotype "noncoding";exon_number "3";gene_id "XLOC_013822";gene_name "ADCYAP1";class_code "=";oId "Adipose-Subcutaneous_00175701";is.last "FALSE";is.first "FALSE";is.singleExon "FALSE"
chr18	StringTie	exon	908265	908363	.	+	.	transcript_id "DNTX_00118387";transcript_type "noncoding";transcript_biotype "noncoding";exon_number "4";gene_id "XLOC_013822";gene_name "ADCYAP1";class_code "=";oId "Adipose-Subcutaneous_00175701";is.last "FALSE";is.first "FALSE";is.singleExon "FALSE"
chr18	StringTie	exon	909446	909903	.	+	.	transcript_id "DNTX_00118387";transcript_type "noncoding";transcript_biotype "noncoding";exon_number "5";gene_id "XLOC_013822";gene_name "ADCYAP1";class_code "=";oId "Adipose-Subcutaneous_00175701";is.last "TRUE";is.first "FALSE";is.singleExon "FALSE"
chr18	StringTie	transcript	904943	912115	.	+	.	transcript_id "DNTX_00119055";transcript_type "noncoding";transcript_biotype "noncoding";gene_id "XLOC_013822";gene_name "ADCYAP1";class_code "j";oId "Brain-Hypothalamus_00195484";is.last "FALSE";is.first "FALSE";is.singleExon "FALSE"
chr18	StringTie	exon	904943	905060	.	+	.	transcript_id "DNTX_00119055";transcript_type "noncoding";transcript_biotype "noncoding";exon_number "1";gene_id "XLOC_013822";gene_name "ADCYAP1";class_code "j";oId "Brain-Hypothalamus_00195484";is.last "FALSE";is.first "TRUE";is.singleExon "FALSE"
chr18	StringTie	exon	905386	905496	.	+	.	transcript_id "DNTX_00119055";transcript_type "noncoding";transcript_biotype "noncoding";exon_number "2";gene_id "XLOC_013822";gene_name "ADCYAP1";class_code "j";oId "Brain-Hypothalamus_00195484";is.last "FALSE";is.first "FALSE";is.singleExon "FALSE"
chr18	StringTie	exon	907522	907790	.	+	.	transcript_id "DNTX_00119055";transcript_type "noncoding";transcript_biotype "noncoding";exon_number "3";gene_id "XLOC_013822";gene_name "ADCYAP1";class_code "j";oId "Brain-Hypothalamus_00195484";is.last "FALSE";novel_exon_id "nvl_exon95487";novel_exon_type "A5SS";is.first "FALSE";is.singleExon "FALSE"
chr18	StringTie	exon	908265	908363	.	+	.	transcript_id "DNTX_00119055";transcript_type "noncoding";transcript_biotype "noncoding";exon_number "4";gene_id "XLOC_013822";gene_name "ADCYAP1";class_code "j";oId "Brain-Hypothalamus_00195484";is.last "FALSE";is.first "FALSE";is.singleExon "FALSE"
chr18	StringTie	exon	909446	912115	.	+	.	transcript_id "DNTX_00119055";transcript_type "noncoding";transcript_biotype "noncoding";exon_number "5";gene_id "XLOC_013822";gene_name "ADCYAP1";class_code "j";oId "Brain-Hypothalamus_00195484";is.last "TRUE";novel_exon_id "nvl_exon95488";novel_exon_type "novel_TES";is.first "FALSE";is.singleExon "FALSE"
chr18	transdecoder	transcript	905109	912172	.	+	.	transcript_id "DNTX_00118052";transcript_type "protein_coding";transcript_biotype "protein_coding";gene_id "XLOC_013822";gene_name "ADCYAP1";class_code "=";oId "RPE_Adult.Tissue_00271943";is.last "FALSE";is.first "FALSE";is.singleExon "FALSE"
chr18	transdecoder	exon	905109	905496	.	+	.	transcript_id "DNTX_00118052";transcript_type "protein_coding";transcript_biotype "protein_coding";exon_number "1";gene_id "XLOC_013822";gene_name "ADCYAP1";class_code "=";oId "RPE_Adult.Tissue_00271943";is.last "FALSE";is.first "TRUE";is.singleExon "FALSE"
chr18	transdecoder	exon	907659	907790	.	+	.	transcript_id "DNTX_00118052";transcript_type "protein_coding";transcript_biotype "protein_coding";exon_number "2";gene_id "XLOC_013822";gene_name "ADCYAP1";class_code "=";oId "RPE_Adult.Tissue_00271943";is.last "FALSE";is.first "FALSE";is.singleExon "FALSE"
chr18	transdecoder	exon	908265	908363	.	+	.	transcript_id "DNTX_00118052";transcript_type "protein_coding";transcript_biotype "protein_coding";exon_number "3";gene_id "XLOC_013822";gene_name "ADCYAP1";class_code "=";oId "RPE_Adult.Tissue_00271943";is.last "FALSE";is.first "FALSE";is.singleExon "FALSE"
chr18	transdecoder	exon	909446	912172	.	+	.	transcript_id "DNTX_00118052";transcript_type "protein_coding";transcript_biotype "protein_coding";exon_number "4";gene_id "XLOC_013822";gene_name "ADCYAP1";class_code "=";oId "RPE_Adult.Tissue_00271943";is.last "TRUE";is.first "FALSE";is.singleExon "FALSE"
chr18	transdecoder	five_prime_UTR	905109	905185	.	+	.	transcript_id "DNTX_00118052";transcript_type "protein_coding";transcript_biotype "protein_coding";gene_id "XLOC_013822";gene_name "ADCYAP1";class_code "=";oId "RPE_Adult.Tissue_00271943";is.last "FALSE";is.first "FALSE";is.singleExon "FALSE"
chr18	transdecoder	start_codon	905186	905188	.	+	0	transcript_id "DNTX_00118052";transcript_type "protein_coding";transcript_biotype "protein_coding";gene_id "XLOC_013822";gene_name "ADCYAP1";class_code "=";oId "RPE_Adult.Tissue_00271943";is.last "FALSE";is.first "FALSE";is.singleExon "FALSE"
chr18	transdecoder	CDS	905186	905496	.	+	0	transcript_id "DNTX_00118052";transcript_type "protein_coding";transcript_biotype "protein_coding";gene_id "XLOC_013822";gene_name "ADCYAP1";class_code "=";oId "RPE_Adult.Tissue_00271943";is.last "FALSE";is.first "FALSE";is.singleExon "FALSE"
chr18	transdecoder	CDS	907659	907790	.	+	1	transcript_id "DNTX_00118052";transcript_type "protein_coding";transcript_biotype "protein_coding";gene_id "XLOC_013822";gene_name "ADCYAP1";class_code "=";oId "RPE_Adult.Tissue_00271943";is.last "FALSE";is.first "FALSE";is.singleExon "FALSE"
chr18	transdecoder	CDS	908265	908363	.	+	1	transcript_id "DNTX_00118052";transcript_type "protein_coding";transcript_biotype "protein_coding";gene_id "XLOC_013822";gene_name "ADCYAP1";class_code "=";oId "RPE_Adult.Tissue_00271943";is.last "FALSE";is.first "FALSE";is.singleExon "FALSE"
chr18	transdecoder	CDS	909446	909632	.	+	1	transcript_id "DNTX_00118052";transcript_type "protein_coding";transcript_biotype "protein_coding";gene_id "XLOC_013822";gene_name "ADCYAP1";class_code "=";oId "RPE_Adult.Tissue_00271943";is.last "FALSE";is.first "FALSE";is.singleExon "FALSE"
chr18	transdecoder	stop_codon	909633	909635	.	+	0	transcript_id "DNTX_00118052";transcript_type "protein_coding";transcript_biotype "protein_coding";gene_id "XLOC_013822";gene_name "ADCYAP1";class_code "=";oId "RPE_Adult.Tissue_00271943";is.last "FALSE";is.first "FALSE";is.singleExon "FALSE"
chr18	transdecoder	three_prime_UTR	909636	912172	.	+	.	transcript_id "DNTX_00118052";transcript_type "protein_coding";transcript_biotype "protein_coding";gene_id "XLOC_013822";gene_name "ADCYAP1";class_code "=";oId "RPE_Adult.Tissue_00271943";is.last "FALSE";is.first "FALSE";is.singleExon "FALSE"
chr18	StringTie	transcript	908032	911025	.	+	.	transcript_id "DNTX_00118114";transcript_type "noncoding";transcript_biotype "noncoding";gene_id "XLOC_013822";gene_name "ADCYAP1";class_code "=";oId "Brain-Amygdala_00191280";is.last "FALSE";is.first "FALSE";is.singleExon "FALSE"
chr18	StringTie	exon	908032	908363	.	+	.	transcript_id "DNTX_00118114";transcript_type "noncoding";transcript_biotype "noncoding";exon_number "1";gene_id "XLOC_013822";gene_name "ADCYAP1";class_code "=";oId "Brain-Amygdala_00191280";is.last "FALSE";is.first "TRUE";is.singleExon "FALSE"
chr18	StringTie	exon	909446	911025	.	+	.	transcript_id "DNTX_00118114";transcript_type "noncoding";transcript_biotype "noncoding";exon_number "2";gene_id "XLOC_013822";gene_name "ADCYAP1";class_code "=";oId "Brain-Amygdala_00191280";is.last "TRUE";is.first "FALSE";is.singleExon "FALSE"
chr18	StringTie	transcript	909111	912500	.	+	.	transcript_id "DNTX_00118449";transcript_type "noncoding";transcript_biotype "noncoding";gene_id "XLOC_013822";gene_name "ADCYAP1";class_code "e";oId "Brain-AnteriorcingulatecortexBA24_00186823";is.last "TRUE";is.first "TRUE";is.singleExon "TRUE"
chr18	StringTie	exon	909111	912500	.	+	.	transcript_id "DNTX_00118449";transcript_type "noncoding";transcript_biotype "noncoding";exon_number "1";gene_id "XLOC_013822";gene_name "ADCYAP1";class_code "e";oId "Brain-AnteriorcingulatecortexBA24_00186823";is.last "TRUE";is.first "TRUE";is.singleExon "TRUE"
chr18	StringTie	gene	976854	1162850	.	+	.	gene_id "XLOC_013823";gene_name "RP11-78F17.1";is.last "FALSE";is.first "FALSE";is.singleExon "FALSE"
chr18	StringTie	transcript	976854	1162850	.	+	.	transcript_id "DNTX_00119363";transcript_type "noncoding";transcript_biotype "noncoding";gene_id "XLOC_013823";gene_name "RP11-78F17.1";class_code "c";oId "Cornea_Fetal.Tissue_00073747";is.last "FALSE";is.first "FALSE";is.singleExon "FALSE"
chr18	StringTie	exon	976854	976895	.	+	.	transcript_id "DNTX_00119363";transcript_type "noncoding";transcript_biotype "noncoding";exon_number "1";gene_id "XLOC_013823";gene_name "RP11-78F17.1";class_code "c";oId "Cornea_Fetal.Tissue_00073747";is.last "FALSE";novel_exon_id "nvl_exon95489";novel_exon_type "A5SS";is.first "TRUE";is.singleExon "FALSE"
chr18	StringTie	exon	1133843	1133894	.	+	.	transcript_id "DNTX_00119363";transcript_type "noncoding";transcript_biotype "noncoding";exon_number "2";gene_id "XLOC_013823";gene_name "RP11-78F17.1";class_code "c";oId "Cornea_Fetal.Tissue_00073747";is.last "FALSE";is.first "FALSE";is.singleExon "FALSE"
chr18	StringTie	exon	1159179	1159398	.	+	.	transcript_id "DNTX_00119363";transcript_type "noncoding";transcript_biotype "noncoding";exon_number "3";gene_id "XLOC_013823";gene_name "RP11-78F17.1";class_code "c";oId "Cornea_Fetal.Tissue_00073747";is.last "FALSE";is.first "FALSE";is.singleExon "FALSE"
chr18	StringTie	exon	1162815	1162850	.	+	.	transcript_id "DNTX_00119363";transcript_type "noncoding";transcript_biotype "noncoding";exon_number "4";gene_id "XLOC_013823";gene_name "RP11-78F17.1";class_code "c";oId "Cornea_Fetal.Tissue_00073747";is.last "TRUE";novel_exon_id "nvl_exon95490";novel_exon_type "A3SS";is.first "FALSE";is.singleExon "FALSE"
chr18	transdecoder	gene	2537525	2571509	.	-	.	gene_id "XLOC_014132";gene_name "METTL4";is.last "FALSE";is.first "FALSE";is.singleExon "FALSE"
chr18	transdecoder	transcript	2537525	2571509	.	-	.	transcript_id "DNTX_00118240";transcript_type "protein_coding";transcript_biotype "protein_coding";gene_id "XLOC_014132";gene_name "METTL4";class_code "=";oId "Brain-Nucleusaccumbensbasalganglia_00195200";is.last "FALSE";is.first "FALSE";is.singleExon "FALSE"
chr18	transdecoder	exon	2537525	2539145	.	-	.	transcript_id "DNTX_00118240";transcript_type "protein_coding";transcript_biotype "protein_coding";exon_number "8";gene_id "XLOC_014132";gene_name "METTL4";class_code "=";oId "Brain-Nucleusaccumbensbasalganglia_00195200";is.last "TRUE";is.first "FALSE";is.singleExon "FALSE"
chr18	transdecoder	exon	2544653	2544759	.	-	.	transcript_id "DNTX_00118240";transcript_type "protein_coding";transcript_biotype "protein_coding";exon_number "7";gene_id "XLOC_014132";gene_name "METTL4";class_code "=";oId "Brain-Nucleusaccumbensbasalganglia_00195200";is.last "FALSE";is.first "FALSE";is.singleExon "FALSE"
chr18	transdecoder	exon	2547355	2547529	.	-	.	transcript_id "DNTX_00118240";transcript_type "protein_coding";transcript_biotype "protein_coding";exon_number "6";gene_id "XLOC_014132";gene_name "METTL4";class_code "=";oId "Brain-Nucleusaccumbensbasalganglia_00195200";is.last "FALSE";is.first "FALSE";is.singleExon "FALSE"
chr18	transdecoder	exon	2552695	2552764	.	-	.	transcript_id "DNTX_00118240";transcript_type "protein_coding";transcript_biotype "protein_coding";exon_number "5";gene_id "XLOC_014132";gene_name "METTL4";class_code "=";oId "Brain-Nucleusaccumbensbasalganglia_00195200";is.last "FALSE";is.first "FALSE";is.singleExon "FALSE"
chr18	transdecoder	exon	2554669	2555038	.	-	.	transcript_id "DNTX_00118240";transcript_type "protein_coding";transcript_biotype "protein_coding";exon_number "4";gene_id "XLOC_014132";gene_name "METTL4";class_code "=";oId "Brain-Nucleusaccumbensbasalganglia_00195200";is.last "FALSE";is.first "FALSE";is.singleExon "FALSE"
chr18	transdecoder	exon	2563797	2563859	.	-	.	transcript_id "DNTX_00118240";transcript_type "protein_coding";transcript_biotype "protein_coding";exon_number "3";gene_id "XLOC_014132";gene_name "METTL4";class_code "=";oId "Brain-Nucleusaccumbensbasalganglia_00195200";is.last "FALSE";is.first "FALSE";is.singleExon "FALSE"
chr18	transdecoder	exon	2566821	2567654	.	-	.	transcript_id "DNTX_00118240";transcript_type "protein_coding";transcript_biotype "protein_coding";exon_number "2";gene_id "XLOC_014132";gene_name "METTL4";class_code "=";oId "Brain-Nucleusaccumbensbasalganglia_00195200";is.last "FALSE";is.first "FALSE";is.singleExon "FALSE"
chr18	transdecoder	exon	2571149	2571509	.	-	.	transcript_id "DNTX_00118240";transcript_type "protein_coding";transcript_biotype "protein_coding";exon_number "1";gene_id "XLOC_014132";gene_name "METTL4";class_code "=";oId "Brain-Nucleusaccumbensbasalganglia_00195200";is.last "FALSE";is.first "TRUE";is.singleExon "FALSE"
chr18	transdecoder	five_prime_UTR	2567217	2567654	.	-	.	transcript_id "DNTX_00118240";transcript_type "protein_coding";transcript_biotype "protein_coding";gene_id "XLOC_014132";gene_name "METTL4";class_code "=";oId "Brain-Nucleusaccumbensbasalganglia_00195200";is.last "FALSE";is.first "FALSE";is.singleExon "FALSE"
chr18	transdecoder	five_prime_UTR	2571149	2571509	.	-	.	transcript_id "DNTX_00118240";transcript_type "protein_coding";transcript_biotype "protein_coding";gene_id "XLOC_014132";gene_name "METTL4";class_code "=";oId "Brain-Nucleusaccumbensbasalganglia_00195200";is.last "FALSE";is.first "TRUE";is.singleExon "FALSE"
chr18	transdecoder	start_codon	2567214	2567216	.	-	1	transcript_id "DNTX_00118240";transcript_type "protein_coding";transcript_biotype "protein_coding";gene_id "XLOC_014132";gene_name "METTL4";class_code "=";oId "Brain-Nucleusaccumbensbasalganglia_00195200";is.last "FALSE";is.first "FALSE";is.singleExon "FALSE"
chr18	transdecoder	CDS	2539070	2539145	.	-	1	transcript_id "DNTX_00118240";transcript_type "protein_coding";transcript_biotype "protein_coding";gene_id "XLOC_014132";gene_name "METTL4";class_code "=";oId "Brain-Nucleusaccumbensbasalganglia_00195200";is.last "FALSE";is.first "FALSE";is.singleExon "FALSE"
chr18	transdecoder	CDS	2544653	2544759	.	-	0	transcript_id "DNTX_00118240";transcript_type "protein_coding";transcript_biotype "protein_coding";gene_id "XLOC_014132";gene_name "METTL4";class_code "=";oId "Brain-Nucleusaccumbensbasalganglia_00195200";is.last "FALSE";is.first "FALSE";is.singleExon "FALSE"
chr18	transdecoder	CDS	2547355	2547529	.	-	1	transcript_id "DNTX_00118240";transcript_type "protein_coding";transcript_biotype "protein_coding";gene_id "XLOC_014132";gene_name "METTL4";class_code "=";oId "Brain-Nucleusaccumbensbasalganglia_00195200";is.last "FALSE";is.first "FALSE";is.singleExon "FALSE"
chr18	transdecoder	CDS	2552695	2552764	.	-	2	transcript_id "DNTX_00118240";transcript_type "protein_coding";transcript_biotype "protein_coding";gene_id "XLOC_014132";gene_name "METTL4";class_code "=";oId "Brain-Nucleusaccumbensbasalganglia_00195200";is.last "FALSE";is.first "FALSE";is.singleExon "FALSE"
chr18	transdecoder	CDS	2554669	2555038	.	-	0	transcript_id "DNTX_00118240";transcript_type "protein_coding";transcript_biotype "protein_coding";gene_id "XLOC_014132";gene_name "METTL4";class_code "=";oId "Brain-Nucleusaccumbensbasalganglia_00195200";is.last "FALSE";is.first "FALSE";is.singleExon "FALSE"
chr18	transdecoder	CDS	2563797	2563859	.	-	0	transcript_id "DNTX_00118240";transcript_type "protein_coding";transcript_biotype "protein_coding";gene_id "XLOC_014132";gene_name "METTL4";class_code "=";oId "Brain-Nucleusaccumbensbasalganglia_00195200";is.last "FALSE";is.first "FALSE";is.singleExon "FALSE"
chr18	transdecoder	CDS	2566821	2567216	.	-	0	transcript_id "DNTX_00118240";transcript_type "protein_coding";transcript_biotype "protein_coding";gene_id "XLOC_014132";gene_name "METTL4";class_code "=";oId "Brain-Nucleusaccumbensbasalganglia_00195200";is.last "FALSE";is.first "FALSE";is.singleExon "FALSE"
chr18	transdecoder	stop_codon	2539067	2539069	.	-	1	transcript_id "DNTX_00118240";transcript_type "protein_coding";transcript_biotype "protein_coding";gene_id "XLOC_014132";gene_name "METTL4";class_code "=";oId "Brain-Nucleusaccumbensbasalganglia_00195200";is.last "FALSE";is.first "FALSE";is.singleExon "FALSE"
chr18	transdecoder	three_prime_UTR	2537525	2539066	.	-	.	transcript_id "DNTX_00118240";transcript_type "protein_coding";transcript_biotype "protein_coding";gene_id "XLOC_014132";gene_name "METTL4";class_code "=";oId "Brain-Nucleusaccumbensbasalganglia_00195200";is.last "FALSE";is.first "FALSE";is.singleExon "FALSE"
chr18	transdecoder	transcript	2538453	2571486	.	-	.	transcript_id "DNTX_00117026";transcript_type "protein_coding";transcript_biotype "protein_coding";gene_id "XLOC_014132";gene_name "METTL4";class_code "=";oId "Pancreas_00165550";is.last "FALSE";is.first "FALSE";is.singleExon "FALSE"
chr18	transdecoder	exon	2538453	2539145	.	-	.	transcript_id "DNTX_00117026";transcript_type "protein_coding";transcript_biotype "protein_coding";exon_number "9";gene_id "XLOC_014132";gene_name "METTL4";class_code "=";oId "Pancreas_00165550";is.last "TRUE";is.first "FALSE";is.singleExon "FALSE"
chr18	transdecoder	exon	2544195	2544286	.	-	.	transcript_id "DNTX_00117026";transcript_type "protein_coding";transcript_biotype "protein_coding";exon_number "8";gene_id "XLOC_014132";gene_name "METTL4";class_code "=";oId "Pancreas_00165550";is.last "FALSE";is.first "FALSE";is.singleExon "FALSE"
chr18	transdecoder	exon	2544653	2544759	.	-	.	transcript_id "DNTX_00117026";transcript_type "protein_coding";transcript_biotype "protein_coding";exon_number "7";gene_id "XLOC_014132";gene_name "METTL4";class_code "=";oId "Pancreas_00165550";is.last "FALSE";is.first "FALSE";is.singleExon "FALSE"
chr18	transdecoder	exon	2547355	2547529	.	-	.	transcript_id "DNTX_00117026";transcript_type "protein_coding";transcript_biotype "protein_coding";exon_number "6";gene_id "XLOC_014132";gene_name "METTL4";class_code "=";oId "Pancreas_00165550";is.last "FALSE";is.first "FALSE";is.singleExon "FALSE"
chr18	transdecoder	exon	2552695	2552764	.	-	.	transcript_id "DNTX_00117026";transcript_type "protein_coding";transcript_biotype "protein_coding";exon_number "5";gene_id "XLOC_014132";gene_name "METTL4";class_code "=";oId "Pancreas_00165550";is.last "FALSE";is.first "FALSE";is.singleExon "FALSE"
chr18	transdecoder	exon	2554669	2555038	.	-	.	transcript_id "DNTX_00117026";transcript_type "protein_coding";transcript_biotype "protein_coding";exon_number "4";gene_id "XLOC_014132";gene_name "METTL4";class_code "=";oId "Pancreas_00165550";is.last "FALSE";is.first "FALSE";is.singleExon "FALSE"
chr18	transdecoder	exon	2563797	2563859	.	-	.	transcript_id "DNTX_00117026";transcript_type "protein_coding";transcript_biotype "protein_coding";exon_number "3";gene_id "XLOC_014132";gene_name "METTL4";class_code "=";oId "Pancreas_00165550";is.last "FALSE";is.first "FALSE";is.singleExon "FALSE"
chr18	transdecoder	exon	2566821	2567654	.	-	.	transcript_id "DNTX_00117026";transcript_type "protein_coding";transcript_biotype "protein_coding";exon_number "2";gene_id "XLOC_014132";gene_name "METTL4";class_code "=";oId "Pancreas_00165550";is.last "FALSE";is.first "FALSE";is.singleExon "FALSE"
chr18	transdecoder	exon	2571149	2571486	.	-	.	transcript_id "DNTX_00117026";transcript_type "protein_coding";transcript_biotype "protein_coding";exon_number "1";gene_id "XLOC_014132";gene_name "METTL4";class_code "=";oId "Pancreas_00165550";is.last "FALSE";is.first "TRUE";is.singleExon "FALSE"
chr18	transdecoder	five_prime_UTR	2567217	2567654	.	-	.	transcript_id "DNTX_00117026";transcript_type "protein_coding";transcript_biotype "protein_coding";gene_id "XLOC_014132";gene_name "METTL4";class_code "=";oId "Pancreas_00165550";is.last "FALSE";is.first "FALSE";is.singleExon "FALSE"
chr18	transdecoder	five_prime_UTR	2571149	2571486	.	-	.	transcript_id "DNTX_00117026";transcript_type "protein_coding";transcript_biotype "protein_coding";gene_id "XLOC_014132";gene_name "METTL4";class_code "=";oId "Pancreas_00165550";is.last "FALSE";is.first "TRUE";is.singleExon "FALSE"
chr18	transdecoder	start_codon	2567214	2567216	.	-	2	transcript_id "DNTX_00117026";transcript_type "protein_coding";transcript_biotype "protein_coding";gene_id "XLOC_014132";gene_name "METTL4";class_code "=";oId "Pancreas_00165550";is.last "FALSE";is.first "FALSE";is.singleExon "FALSE"
chr18	transdecoder	CDS	2539003	2539145	.	-	2	transcript_id "DNTX_00117026";transcript_type "protein_coding";transcript_biotype "protein_coding";gene_id "XLOC_014132";gene_name "METTL4";class_code "=";oId "Pancreas_00165550";is.last "FALSE";is.first "FALSE";is.singleExon "FALSE"
chr18	transdecoder	CDS	2544195	2544286	.	-	1	transcript_id "DNTX_00117026";transcript_type "protein_coding";transcript_biotype "protein_coding";gene_id "XLOC_014132";gene_name "METTL4";class_code "=";oId "Pancreas_00165550";is.last "FALSE";is.first "FALSE";is.singleExon "FALSE"
chr18	transdecoder	CDS	2544653	2544759	.	-	0	transcript_id "DNTX_00117026";transcript_type "protein_coding";transcript_biotype "protein_coding";gene_id "XLOC_014132";gene_name "METTL4";class_code "=";oId "Pancreas_00165550";is.last "FALSE";is.first "FALSE";is.singleExon "FALSE"
chr18	transdecoder	CDS	2547355	2547529	.	-	1	transcript_id "DNTX_00117026";transcript_type "protein_coding";transcript_biotype "protein_coding";gene_id "XLOC_014132";gene_name "METTL4";class_code "=";oId "Pancreas_00165550";is.last "FALSE";is.first "FALSE";is.singleExon "FALSE"
chr18	transdecoder	CDS	2552695	2552764	.	-	2	transcript_id "DNTX_00117026";transcript_type "protein_coding";transcript_biotype "protein_coding";gene_id "XLOC_014132";gene_name "METTL4";class_code "=";oId "Pancreas_00165550";is.last "FALSE";is.first "FALSE";is.singleExon "FALSE"
chr18	transdecoder	CDS	2554669	2555038	.	-	0	transcript_id "DNTX_00117026";transcript_type "protein_coding";transcript_biotype "protein_coding";gene_id "XLOC_014132";gene_name "METTL4";class_code "=";oId "Pancreas_00165550";is.last "FALSE";is.first "FALSE";is.singleExon "FALSE"
chr18	transdecoder	CDS	2563797	2563859	.	-	0	transcript_id "DNTX_00117026";transcript_type "protein_coding";transcript_biotype "protein_coding";gene_id "XLOC_014132";gene_name "METTL4";class_code "=";oId "Pancreas_00165550";is.last "FALSE";is.first "FALSE";is.singleExon "FALSE"
chr18	transdecoder	CDS	2566821	2567216	.	-	0	transcript_id "DNTX_00117026";transcript_type "protein_coding";transcript_biotype "protein_coding";gene_id "XLOC_014132";gene_name "METTL4";class_code "=";oId "Pancreas_00165550";is.last "FALSE";is.first "FALSE";is.singleExon "FALSE"
chr18	transdecoder	stop_codon	2539000	2539002	.	-	2	transcript_id "DNTX_00117026";transcript_type "protein_coding";transcript_biotype "protein_coding";gene_id "XLOC_014132";gene_name "METTL4";class_code "=";oId "Pancreas_00165550";is.last "FALSE";is.first "FALSE";is.singleExon "FALSE"
chr18	transdecoder	three_prime_UTR	2538453	2538999	.	-	.	transcript_id "DNTX_00117026";transcript_type "protein_coding";transcript_biotype "protein_coding";gene_id "XLOC_014132";gene_name "METTL4";class_code "=";oId "Pancreas_00165550";is.last "FALSE";is.first "FALSE";is.singleExon "FALSE"
chr18	transdecoder	gene	2571511	2616635	.	+	.	gene_id "XLOC_013824";gene_name "NDC80";is.last "FALSE";is.first "FALSE";is.singleExon "FALSE"
chr18	transdecoder	transcript	2571511	2616635	.	+	.	transcript_id "DNTX_00117205";transcript_type "protein_coding";transcript_biotype "protein_coding";gene_id "XLOC_013824";gene_name "NDC80";class_code "=";oId "RPE_Fetal.Tissue_00314339";is.last "FALSE";is.first "FALSE";is.singleExon "FALSE"
chr18	transdecoder	exon	2571511	2571683	.	+	.	transcript_id "DNTX_00117205";transcript_type "protein_coding";transcript_biotype "protein_coding";exon_number "1";gene_id "XLOC_013824";gene_name "NDC80";class_code "=";oId "RPE_Fetal.Tissue_00314339";is.last "FALSE";is.first "TRUE";is.singleExon "FALSE"
chr18	transdecoder	exon	2572977	2573086	.	+	.	transcript_id "DNTX_00117205";transcript_type "protein_coding";transcript_biotype "protein_coding";exon_number "2";gene_id "XLOC_013824";gene_name "NDC80";class_code "=";oId "RPE_Fetal.Tissue_00314339";is.last "FALSE";is.first "FALSE";is.singleExon "FALSE"
chr18	transdecoder	exon	2574989	2575066	.	+	.	transcript_id "DNTX_00117205";transcript_type "protein_coding";transcript_biotype "protein_coding";exon_number "3";gene_id "XLOC_013824";gene_name "NDC80";class_code "=";oId "RPE_Fetal.Tissue_00314339";is.last "FALSE";is.first "FALSE";is.singleExon "FALSE"
chr18	transdecoder	exon	2577746	2577869	.	+	.	transcript_id "DNTX_00117205";transcript_type "protein_coding";transcript_biotype "protein_coding";exon_number "4";gene_id "XLOC_013824";gene_name "NDC80";class_code "=";oId "RPE_Fetal.Tissue_00314339";is.last "FALSE";is.first "FALSE";is.singleExon "FALSE"
chr18	transdecoder	exon	2577969	2578141	.	+	.	transcript_id "DNTX_00117205";transcript_type "protein_coding";transcript_biotype "protein_coding";exon_number "5";gene_id "XLOC_013824";gene_name "NDC80";class_code "=";oId "RPE_Fetal.Tissue_00314339";is.last "FALSE";is.first "FALSE";is.singleExon "FALSE"
chr18	transdecoder	exon	2578927	2579029	.	+	.	transcript_id "DNTX_00117205";transcript_type "protein_coding";transcript_biotype "protein_coding";exon_number "6";gene_id "XLOC_013824";gene_name "NDC80";class_code "=";oId "RPE_Fetal.Tissue_00314339";is.last "FALSE";is.first "FALSE";is.singleExon "FALSE"
chr18	transdecoder	exon	2585113	2585202	.	+	.	transcript_id "DNTX_00117205";transcript_type "protein_coding";transcript_biotype "protein_coding";exon_number "7";gene_id "XLOC_013824";gene_name "NDC80";class_code "=";oId "RPE_Fetal.Tissue_00314339";is.last "FALSE";is.first "FALSE";is.singleExon "FALSE"
chr18	transdecoder	exon	2587830	2587923	.	+	.	transcript_id "DNTX_00117205";transcript_type "protein_coding";transcript_biotype "protein_coding";exon_number "8";gene_id "XLOC_013824";gene_name "NDC80";class_code "=";oId "RPE_Fetal.Tissue_00314339";is.last "FALSE";is.first "FALSE";is.singleExon "FALSE"
chr18	transdecoder	exon	2589204	2589310	.	+	.	transcript_id "DNTX_00117205";transcript_type "protein_coding";transcript_biotype "protein_coding";exon_number "9";gene_id "XLOC_013824";gene_name "NDC80";class_code "=";oId "RPE_Fetal.Tissue_00314339";is.last "FALSE";is.first "FALSE";is.singleExon "FALSE"
chr18	transdecoder	exon	2590018	2590162	.	+	.	transcript_id "DNTX_00117205";transcript_type "protein_coding";transcript_biotype "protein_coding";exon_number "10";gene_id "XLOC_013824";gene_name "NDC80";class_code "=";oId "RPE_Fetal.Tissue_00314339";is.last "FALSE";is.first "FALSE";is.singleExon "FALSE"
chr18	transdecoder	exon	2595416	2595621	.	+	.	transcript_id "DNTX_00117205";transcript_type "protein_coding";transcript_biotype "protein_coding";exon_number "11";gene_id "XLOC_013824";gene_name "NDC80";class_code "=";oId "RPE_Fetal.Tissue_00314339";is.last "FALSE";is.first "FALSE";is.singleExon "FALSE"
chr18	transdecoder	exon	2599019	2599171	.	+	.	transcript_id "DNTX_00117205";transcript_type "protein_coding";transcript_biotype "protein_coding";exon_number "12";gene_id "XLOC_013824";gene_name "NDC80";class_code "=";oId "RPE_Fetal.Tissue_00314339";is.last "FALSE";is.first "FALSE";is.singleExon "FALSE"
chr18	transdecoder	exon	2601396	2601485	.	+	.	transcript_id "DNTX_00117205";transcript_type "protein_coding";transcript_biotype "protein_coding";exon_number "13";gene_id "XLOC_013824";gene_name "NDC80";class_code "=";oId "RPE_Fetal.Tissue_00314339";is.last "FALSE";is.first "FALSE";is.singleExon "FALSE"
chr18	transdecoder	exon	2606415	2606507	.	+	.	transcript_id "DNTX_00117205";transcript_type "protein_coding";transcript_biotype "protein_coding";exon_number "14";gene_id "XLOC_013824";gene_name "NDC80";class_code "=";oId "RPE_Fetal.Tissue_00314339";is.last "FALSE";is.first "FALSE";is.singleExon "FALSE"
chr18	transdecoder	exon	2608700	2608830	.	+	.	transcript_id "DNTX_00117205";transcript_type "protein_coding";transcript_biotype "protein_coding";exon_number "15";gene_id "XLOC_013824";gene_name "NDC80";class_code "=";oId "RPE_Fetal.Tissue_00314339";is.last "FALSE";is.first "FALSE";is.singleExon "FALSE"
chr18	transdecoder	exon	2610759	2610861	.	+	.	transcript_id "DNTX_00117205";transcript_type "protein_coding";transcript_biotype "protein_coding";exon_number "16";gene_id "XLOC_013824";gene_name "NDC80";class_code "=";oId "RPE_Fetal.Tissue_00314339";is.last "FALSE";is.first "FALSE";is.singleExon "FALSE"
chr18	transdecoder	exon	2616437	2616635	.	+	.	transcript_id "DNTX_00117205";transcript_type "protein_coding";transcript_biotype "protein_coding";exon_number "17";gene_id "XLOC_013824";gene_name "NDC80";class_code "=";oId "RPE_Fetal.Tissue_00314339";is.last "TRUE";is.first "FALSE";is.singleExon "FALSE"
chr18	transdecoder	five_prime_UTR	2571511	2571683	.	+	.	transcript_id "DNTX_00117205";transcript_type "protein_coding";transcript_biotype "protein_coding";gene_id "XLOC_013824";gene_name "NDC80";class_code "=";oId "RPE_Fetal.Tissue_00314339";is.last "FALSE";is.first "TRUE";is.singleExon "FALSE"
chr18	transdecoder	five_prime_UTR	2572977	2572985	.	+	.	transcript_id "DNTX_00117205";transcript_type "protein_coding";transcript_biotype "protein_coding";gene_id "XLOC_013824";gene_name "NDC80";class_code "=";oId "RPE_Fetal.Tissue_00314339";is.last "FALSE";is.first "FALSE";is.singleExon "FALSE"
chr18	transdecoder	start_codon	2572986	2572988	.	+	0	transcript_id "DNTX_00117205";transcript_type "protein_coding";transcript_biotype "protein_coding";gene_id "XLOC_013824";gene_name "NDC80";class_code "=";oId "RPE_Fetal.Tissue_00314339";is.last "FALSE";is.first "FALSE";is.singleExon "FALSE"
chr18	transdecoder	CDS	2572986	2573086	.	+	0	transcript_id "DNTX_00117205";transcript_type "protein_coding";transcript_biotype "protein_coding";gene_id "XLOC_013824";gene_name "NDC80";class_code "=";oId "RPE_Fetal.Tissue_00314339";is.last "FALSE";is.first "FALSE";is.singleExon "FALSE"
chr18	transdecoder	CDS	2574989	2575066	.	+	1	transcript_id "DNTX_00117205";transcript_type "protein_coding";transcript_biotype "protein_coding";gene_id "XLOC_013824";gene_name "NDC80";class_code "=";oId "RPE_Fetal.Tissue_00314339";is.last "FALSE";is.first "FALSE";is.singleExon "FALSE"
chr18	transdecoder	CDS	2577746	2577869	.	+	1	transcript_id "DNTX_00117205";transcript_type "protein_coding";transcript_biotype "protein_coding";gene_id "XLOC_013824";gene_name "NDC80";class_code "=";oId "RPE_Fetal.Tissue_00314339";is.last "FALSE";is.first "FALSE";is.singleExon "FALSE"
chr18	transdecoder	CDS	2577969	2578141	.	+	0	transcript_id "DNTX_00117205";transcript_type "protein_coding";transcript_biotype "protein_coding";gene_id "XLOC_013824";gene_name "NDC80";class_code "=";oId "RPE_Fetal.Tissue_00314339";is.last "FALSE";is.first "FALSE";is.singleExon "FALSE"
chr18	transdecoder	CDS	2578927	2579029	.	+	1	transcript_id "DNTX_00117205";transcript_type "protein_coding";transcript_biotype "protein_coding";gene_id "XLOC_013824";gene_name "NDC80";class_code "=";oId "RPE_Fetal.Tissue_00314339";is.last "FALSE";is.first "FALSE";is.singleExon "FALSE"
chr18	transdecoder	CDS	2585113	2585202	.	+	0	transcript_id "DNTX_00117205";transcript_type "protein_coding";transcript_biotype "protein_coding";gene_id "XLOC_013824";gene_name "NDC80";class_code "=";oId "RPE_Fetal.Tissue_00314339";is.last "FALSE";is.first "FALSE";is.singleExon "FALSE"
chr18	transdecoder	CDS	2587830	2587923	.	+	0	transcript_id "DNTX_00117205";transcript_type "protein_coding";transcript_biotype "protein_coding";gene_id "XLOC_013824";gene_name "NDC80";class_code "=";oId "RPE_Fetal.Tissue_00314339";is.last "FALSE";is.first "FALSE";is.singleExon "FALSE"
chr18	transdecoder	CDS	2589204	2589310	.	+	2	transcript_id "DNTX_00117205";transcript_type "protein_coding";transcript_biotype "protein_coding";gene_id "XLOC_013824";gene_name "NDC80";class_code "=";oId "RPE_Fetal.Tissue_00314339";is.last "FALSE";is.first "FALSE";is.singleExon "FALSE"
chr18	transdecoder	CDS	2590018	2590162	.	+	0	transcript_id "DNTX_00117205";transcript_type "protein_coding";transcript_biotype "protein_coding";gene_id "XLOC_013824";gene_name "NDC80";class_code "=";oId "RPE_Fetal.Tissue_00314339";is.last "FALSE";is.first "FALSE";is.singleExon "FALSE"
chr18	transdecoder	CDS	2595416	2595621	.	+	2	transcript_id "DNTX_00117205";transcript_type "protein_coding";transcript_biotype "protein_coding";gene_id "XLOC_013824";gene_name "NDC80";class_code "=";oId "RPE_Fetal.Tissue_00314339";is.last "FALSE";is.first "FALSE";is.singleExon "FALSE"
chr18	transdecoder	CDS	2599019	2599171	.	+	0	transcript_id "DNTX_00117205";transcript_type "protein_coding";transcript_biotype "protein_coding";gene_id "XLOC_013824";gene_name "NDC80";class_code "=";oId "RPE_Fetal.Tissue_00314339";is.last "FALSE";is.first "FALSE";is.singleExon "FALSE"
chr18	transdecoder	CDS	2601396	2601485	.	+	0	transcript_id "DNTX_00117205";transcript_type "protein_coding";transcript_biotype "protein_coding";gene_id "XLOC_013824";gene_name "NDC80";class_code "=";oId "RPE_Fetal.Tissue_00314339";is.last "FALSE";is.first "FALSE";is.singleExon "FALSE"
chr18	transdecoder	CDS	2606415	2606507	.	+	0	transcript_id "DNTX_00117205";transcript_type "protein_coding";transcript_biotype "protein_coding";gene_id "XLOC_013824";gene_name "NDC80";class_code "=";oId "RPE_Fetal.Tissue_00314339";is.last "FALSE";is.first "FALSE";is.singleExon "FALSE"
chr18	transdecoder	CDS	2608700	2608830	.	+	0	transcript_id "DNTX_00117205";transcript_type "protein_coding";transcript_biotype "protein_coding";gene_id "XLOC_013824";gene_name "NDC80";class_code "=";oId "RPE_Fetal.Tissue_00314339";is.last "FALSE";is.first "FALSE";is.singleExon "FALSE"
chr18	transdecoder	CDS	2610759	2610861	.	+	1	transcript_id "DNTX_00117205";transcript_type "protein_coding";transcript_biotype "protein_coding";gene_id "XLOC_013824";gene_name "NDC80";class_code "=";oId "RPE_Fetal.Tissue_00314339";is.last "FALSE";is.first "FALSE";is.singleExon "FALSE"
chr18	transdecoder	CDS	2616437	2616571	.	+	0	transcript_id "DNTX_00117205";transcript_type "protein_coding";transcript_biotype "protein_coding";gene_id "XLOC_013824";gene_name "NDC80";class_code "=";oId "RPE_Fetal.Tissue_00314339";is.last "FALSE";is.first "FALSE";is.singleExon "FALSE"
chr18	transdecoder	stop_codon	2616572	2616574	.	+	0	transcript_id "DNTX_00117205";transcript_type "protein_coding";transcript_biotype "protein_coding";gene_id "XLOC_013824";gene_name "NDC80";class_code "=";oId "RPE_Fetal.Tissue_00314339";is.last "FALSE";is.first "FALSE";is.singleExon "FALSE"
chr18	transdecoder	three_prime_UTR	2616575	2616635	.	+	.	transcript_id "DNTX_00117205";transcript_type "protein_coding";transcript_biotype "protein_coding";gene_id "XLOC_013824";gene_name "NDC80";class_code "=";oId "RPE_Fetal.Tissue_00314339";is.last "FALSE";is.first "FALSE";is.singleExon "FALSE"
chr18	transdecoder	transcript	2571569	2608897	.	+	.	transcript_id "DNTX_00119364";transcript_type "protein_coding";transcript_biotype "protein_coding";gene_id "XLOC_013824";gene_name "NDC80";class_code "j";oId "Cornea_Fetal.Tissue_00072925";is.last "FALSE";is.first "FALSE";is.singleExon "FALSE"
chr18	transdecoder	exon	2571569	2571683	.	+	.	transcript_id "DNTX_00119364";transcript_type "protein_coding";transcript_biotype "protein_coding";exon_number "1";gene_id "XLOC_013824";gene_name "NDC80";class_code "j";oId "Cornea_Fetal.Tissue_00072925";is.last "FALSE";novel_exon_id "nvl_exon95491";novel_exon_type "novel_TSS";is.first "TRUE";is.singleExon "FALSE"
chr18	transdecoder	exon	2572977	2573086	.	+	.	transcript_id "DNTX_00119364";transcript_type "protein_coding";transcript_biotype "protein_coding";exon_number "2";gene_id "XLOC_013824";gene_name "NDC80";class_code "j";oId "Cornea_Fetal.Tissue_00072925";is.last "FALSE";is.first "FALSE";is.singleExon "FALSE"
chr18	transdecoder	exon	2574989	2575066	.	+	.	transcript_id "DNTX_00119364";transcript_type "protein_coding";transcript_biotype "protein_coding";exon_number "3";gene_id "XLOC_013824";gene_name "NDC80";class_code "j";oId "Cornea_Fetal.Tissue_00072925";is.last "FALSE";is.first "FALSE";is.singleExon "FALSE"
chr18	transdecoder	exon	2577746	2577869	.	+	.	transcript_id "DNTX_00119364";transcript_type "protein_coding";transcript_biotype "protein_coding";exon_number "4";gene_id "XLOC_013824";gene_name "NDC80";class_code "j";oId "Cornea_Fetal.Tissue_00072925";is.last "FALSE";is.first "FALSE";is.singleExon "FALSE"
chr18	transdecoder	exon	2577969	2578141	.	+	.	transcript_id "DNTX_00119364";transcript_type "protein_coding";transcript_biotype "protein_coding";exon_number "5";gene_id "XLOC_013824";gene_name "NDC80";class_code "j";oId "Cornea_Fetal.Tissue_00072925";is.last "FALSE";is.first "FALSE";is.singleExon "FALSE"
chr18	transdecoder	exon	2578927	2579029	.	+	.	transcript_id "DNTX_00119364";transcript_type "protein_coding";transcript_biotype "protein_coding";exon_number "6";gene_id "XLOC_013824";gene_name "NDC80";class_code "j";oId "Cornea_Fetal.Tissue_00072925";is.last "FALSE";is.first "FALSE";is.singleExon "FALSE"
chr18	transdecoder	exon	2585113	2585202	.	+	.	transcript_id "DNTX_00119364";transcript_type "protein_coding";transcript_biotype "protein_coding";exon_number "7";gene_id "XLOC_013824";gene_name "NDC80";class_code "j";oId "Cornea_Fetal.Tissue_00072925";is.last "FALSE";is.first "FALSE";is.singleExon "FALSE"
chr18	transdecoder	exon	2587830	2587923	.	+	.	transcript_id "DNTX_00119364";transcript_type "protein_coding";transcript_biotype "protein_coding";exon_number "8";gene_id "XLOC_013824";gene_name "NDC80";class_code "j";oId "Cornea_Fetal.Tissue_00072925";is.last "FALSE";is.first "FALSE";is.singleExon "FALSE"
chr18	transdecoder	exon	2589204	2589310	.	+	.	transcript_id "DNTX_00119364";transcript_type "protein_coding";transcript_biotype "protein_coding";exon_number "9";gene_id "XLOC_013824";gene_name "NDC80";class_code "j";oId "Cornea_Fetal.Tissue_00072925";is.last "FALSE";is.first "FALSE";is.singleExon "FALSE"
chr18	transdecoder	exon	2590018	2590162	.	+	.	transcript_id "DNTX_00119364";transcript_type "protein_coding";transcript_biotype "protein_coding";exon_number "10";gene_id "XLOC_013824";gene_name "NDC80";class_code "j";oId "Cornea_Fetal.Tissue_00072925";is.last "FALSE";is.first "FALSE";is.singleExon "FALSE"
chr18	transdecoder	exon	2595416	2595621	.	+	.	transcript_id "DNTX_00119364";transcript_type "protein_coding";transcript_biotype "protein_coding";exon_number "11";gene_id "XLOC_013824";gene_name "NDC80";class_code "j";oId "Cornea_Fetal.Tissue_00072925";is.last "FALSE";is.first "FALSE";is.singleExon "FALSE"
chr18	transdecoder	exon	2599019	2599171	.	+	.	transcript_id "DNTX_00119364";transcript_type "protein_coding";transcript_biotype "protein_coding";exon_number "12";gene_id "XLOC_013824";gene_name "NDC80";class_code "j";oId "Cornea_Fetal.Tissue_00072925";is.last "FALSE";is.first "FALSE";is.singleExon "FALSE"
chr18	transdecoder	exon	2601396	2601485	.	+	.	transcript_id "DNTX_00119364";transcript_type "protein_coding";transcript_biotype "protein_coding";exon_number "13";gene_id "XLOC_013824";gene_name "NDC80";class_code "j";oId "Cornea_Fetal.Tissue_00072925";is.last "FALSE";is.first "FALSE";is.singleExon "FALSE"
chr18	transdecoder	exon	2606415	2606507	.	+	.	transcript_id "DNTX_00119364";transcript_type "protein_coding";transcript_biotype "protein_coding";exon_number "14";gene_id "XLOC_013824";gene_name "NDC80";class_code "j";oId "Cornea_Fetal.Tissue_00072925";is.last "FALSE";is.first "FALSE";is.singleExon "FALSE"
chr18	transdecoder	exon	2608700	2608897	.	+	.	transcript_id "DNTX_00119364";transcript_type "protein_coding";transcript_biotype "protein_coding";exon_number "15";gene_id "XLOC_013824";gene_name "NDC80";class_code "j";oId "Cornea_Fetal.Tissue_00072925";is.last "TRUE";novel_exon_id "nvl_exon95492";novel_exon_type "novel_TES";is.first "FALSE";is.singleExon "FALSE"
chr18	transdecoder	five_prime_UTR	2571569	2571683	.	+	.	transcript_id "DNTX_00119364";transcript_type "protein_coding";transcript_biotype "protein_coding";gene_id "XLOC_013824";gene_name "NDC80";class_code "j";oId "Cornea_Fetal.Tissue_00072925";is.last "FALSE";novel_exon_id "nvl_exon95491";novel_exon_type "novel_TSS";is.first "TRUE";is.singleExon "FALSE"
chr18	transdecoder	five_prime_UTR	2572977	2572985	.	+	.	transcript_id "DNTX_00119364";transcript_type "protein_coding";transcript_biotype "protein_coding";gene_id "XLOC_013824";gene_name "NDC80";class_code "j";oId "Cornea_Fetal.Tissue_00072925";is.last "FALSE";is.first "FALSE";is.singleExon "FALSE"
chr18	transdecoder	start_codon	2572986	2572988	.	+	0	transcript_id "DNTX_00119364";transcript_type "protein_coding";transcript_biotype "protein_coding";gene_id "XLOC_013824";gene_name "NDC80";class_code "j";oId "Cornea_Fetal.Tissue_00072925";is.last "FALSE";is.first "FALSE";is.singleExon "FALSE"
chr18	transdecoder	CDS	2572986	2573086	.	+	0	transcript_id "DNTX_00119364";transcript_type "protein_coding";transcript_biotype "protein_coding";gene_id "XLOC_013824";gene_name "NDC80";class_code "j";oId "Cornea_Fetal.Tissue_00072925";is.last "FALSE";is.first "FALSE";is.singleExon "FALSE"
chr18	transdecoder	CDS	2574989	2575066	.	+	1	transcript_id "DNTX_00119364";transcript_type "protein_coding";transcript_biotype "protein_coding";gene_id "XLOC_013824";gene_name "NDC80";class_code "j";oId "Cornea_Fetal.Tissue_00072925";is.last "FALSE";is.first "FALSE";is.singleExon "FALSE"
chr18	transdecoder	CDS	2577746	2577869	.	+	1	transcript_id "DNTX_00119364";transcript_type "protein_coding";transcript_biotype "protein_coding";gene_id "XLOC_013824";gene_name "NDC80";class_code "j";oId "Cornea_Fetal.Tissue_00072925";is.last "FALSE";is.first "FALSE";is.singleExon "FALSE"
chr18	transdecoder	CDS	2577969	2578141	.	+	0	transcript_id "DNTX_00119364";transcript_type "protein_coding";transcript_biotype "protein_coding";gene_id "XLOC_013824";gene_name "NDC80";class_code "j";oId "Cornea_Fetal.Tissue_00072925";is.last "FALSE";is.first "FALSE";is.singleExon "FALSE"
chr18	transdecoder	CDS	2578927	2579029	.	+	1	transcript_id "DNTX_00119364";transcript_type "protein_coding";transcript_biotype "protein_coding";gene_id "XLOC_013824";gene_name "NDC80";class_code "j";oId "Cornea_Fetal.Tissue_00072925";is.last "FALSE";is.first "FALSE";is.singleExon "FALSE"
chr18	transdecoder	CDS	2585113	2585202	.	+	0	transcript_id "DNTX_00119364";transcript_type "protein_coding";transcript_biotype "protein_coding";gene_id "XLOC_013824";gene_name "NDC80";class_code "j";oId "Cornea_Fetal.Tissue_00072925";is.last "FALSE";is.first "FALSE";is.singleExon "FALSE"
chr18	transdecoder	CDS	2587830	2587923	.	+	0	transcript_id "DNTX_00119364";transcript_type "protein_coding";transcript_biotype "protein_coding";gene_id "XLOC_013824";gene_name "NDC80";class_code "j";oId "Cornea_Fetal.Tissue_00072925";is.last "FALSE";is.first "FALSE";is.singleExon "FALSE"
chr18	transdecoder	CDS	2589204	2589310	.	+	2	transcript_id "DNTX_00119364";transcript_type "protein_coding";transcript_biotype "protein_coding";gene_id "XLOC_013824";gene_name "NDC80";class_code "j";oId "Cornea_Fetal.Tissue_00072925";is.last "FALSE";is.first "FALSE";is.singleExon "FALSE"
chr18	transdecoder	CDS	2590018	2590162	.	+	0	transcript_id "DNTX_00119364";transcript_type "protein_coding";transcript_biotype "protein_coding";gene_id "XLOC_013824";gene_name "NDC80";class_code "j";oId "Cornea_Fetal.Tissue_00072925";is.last "FALSE";is.first "FALSE";is.singleExon "FALSE"
chr18	transdecoder	CDS	2595416	2595621	.	+	2	transcript_id "DNTX_00119364";transcript_type "protein_coding";transcript_biotype "protein_coding";gene_id "XLOC_013824";gene_name "NDC80";class_code "j";oId "Cornea_Fetal.Tissue_00072925";is.last "FALSE";is.first "FALSE";is.singleExon "FALSE"
chr18	transdecoder	CDS	2599019	2599171	.	+	0	transcript_id "DNTX_00119364";transcript_type "protein_coding";transcript_biotype "protein_coding";gene_id "XLOC_013824";gene_name "NDC80";class_code "j";oId "Cornea_Fetal.Tissue_00072925";is.last "FALSE";is.first "FALSE";is.singleExon "FALSE"
chr18	transdecoder	CDS	2601396	2601485	.	+	0	transcript_id "DNTX_00119364";transcript_type "protein_coding";transcript_biotype "protein_coding";gene_id "XLOC_013824";gene_name "NDC80";class_code "j";oId "Cornea_Fetal.Tissue_00072925";is.last "FALSE";is.first "FALSE";is.singleExon "FALSE"
chr18	transdecoder	CDS	2606415	2606507	.	+	0	transcript_id "DNTX_00119364";transcript_type "protein_coding";transcript_biotype "protein_coding";gene_id "XLOC_013824";gene_name "NDC80";class_code "j";oId "Cornea_Fetal.Tissue_00072925";is.last "FALSE";is.first "FALSE";is.singleExon "FALSE"
chr18	transdecoder	CDS	2608700	2608831	.	+	0	transcript_id "DNTX_00119364";transcript_type "protein_coding";transcript_biotype "protein_coding";gene_id "XLOC_013824";gene_name "NDC80";class_code "j";oId "Cornea_Fetal.Tissue_00072925";is.last "FALSE";is.first "FALSE";is.singleExon "FALSE"
chr18	transdecoder	stop_codon	2608832	2608834	.	+	0	transcript_id "DNTX_00119364";transcript_type "protein_coding";transcript_biotype "protein_coding";gene_id "XLOC_013824";gene_name "NDC80";class_code "j";oId "Cornea_Fetal.Tissue_00072925";is.last "FALSE";is.first "FALSE";is.singleExon "FALSE"
chr18	transdecoder	three_prime_UTR	2608835	2608897	.	+	.	transcript_id "DNTX_00119364";transcript_type "protein_coding";transcript_biotype "protein_coding";gene_id "XLOC_013824";gene_name "NDC80";class_code "j";oId "Cornea_Fetal.Tissue_00072925";is.last "FALSE";is.first "FALSE";is.singleExon "FALSE"
chr18	StringTie	transcript	2578123	2579196	.	+	.	transcript_id "DNTX_00118868";transcript_type "noncoding";transcript_biotype "noncoding";gene_id "XLOC_013824";gene_name "NDC80";class_code "=";oId "Brain-Caudatebasalganglia_00192291";is.last "FALSE";is.first "FALSE";is.singleExon "FALSE"
chr18	StringTie	exon	2578123	2578141	.	+	.	transcript_id "DNTX_00118868";transcript_type "noncoding";transcript_biotype "noncoding";exon_number "1";gene_id "XLOC_013824";gene_name "NDC80";class_code "=";oId "Brain-Caudatebasalganglia_00192291";is.last "FALSE";is.first "TRUE";is.singleExon "FALSE"
chr18	StringTie	exon	2578927	2579196	.	+	.	transcript_id "DNTX_00118868";transcript_type "noncoding";transcript_biotype "noncoding";exon_number "2";gene_id "XLOC_013824";gene_name "NDC80";class_code "=";oId "Brain-Caudatebasalganglia_00192291";is.last "TRUE";is.first "FALSE";is.singleExon "FALSE"
chr18	StringTie	transcript	2585133	2616626	.	+	.	transcript_id "DNTX_00118053";transcript_type "noncoding";transcript_biotype "noncoding";gene_id "XLOC_013824";gene_name "NDC80";class_code "c";oId "RPE_Adult.Tissue_00271944";is.last "FALSE";is.first "FALSE";is.singleExon "FALSE"
chr18	StringTie	exon	2585133	2585202	.	+	.	transcript_id "DNTX_00118053";transcript_type "noncoding";transcript_biotype "noncoding";exon_number "1";gene_id "XLOC_013824";gene_name "NDC80";class_code "c";oId "RPE_Adult.Tissue_00271944";is.last "FALSE";novel_exon_id "nvl_exon95493";novel_exon_type "novel_TSS";is.first "TRUE";is.singleExon "FALSE"
chr18	StringTie	exon	2587830	2587923	.	+	.	transcript_id "DNTX_00118053";transcript_type "noncoding";transcript_biotype "noncoding";exon_number "2";gene_id "XLOC_013824";gene_name "NDC80";class_code "c";oId "RPE_Adult.Tissue_00271944";is.last "FALSE";is.first "FALSE";is.singleExon "FALSE"
chr18	StringTie	exon	2589204	2589310	.	+	.	transcript_id "DNTX_00118053";transcript_type "noncoding";transcript_biotype "noncoding";exon_number "3";gene_id "XLOC_013824";gene_name "NDC80";class_code "c";oId "RPE_Adult.Tissue_00271944";is.last "FALSE";is.first "FALSE";is.singleExon "FALSE"
chr18	StringTie	exon	2590018	2590162	.	+	.	transcript_id "DNTX_00118053";transcript_type "noncoding";transcript_biotype "noncoding";exon_number "4";gene_id "XLOC_013824";gene_name "NDC80";class_code "c";oId "RPE_Adult.Tissue_00271944";is.last "FALSE";is.first "FALSE";is.singleExon "FALSE"
chr18	StringTie	exon	2595416	2595621	.	+	.	transcript_id "DNTX_00118053";transcript_type "noncoding";transcript_biotype "noncoding";exon_number "5";gene_id "XLOC_013824";gene_name "NDC80";class_code "c";oId "RPE_Adult.Tissue_00271944";is.last "FALSE";is.first "FALSE";is.singleExon "FALSE"
chr18	StringTie	exon	2599019	2599171	.	+	.	transcript_id "DNTX_00118053";transcript_type "noncoding";transcript_biotype "noncoding";exon_number "6";gene_id "XLOC_013824";gene_name "NDC80";class_code "c";oId "RPE_Adult.Tissue_00271944";is.last "FALSE";is.first "FALSE";is.singleExon "FALSE"
chr18	StringTie	exon	2601396	2601485	.	+	.	transcript_id "DNTX_00118053";transcript_type "noncoding";transcript_biotype "noncoding";exon_number "7";gene_id "XLOC_013824";gene_name "NDC80";class_code "c";oId "RPE_Adult.Tissue_00271944";is.last "FALSE";is.first "FALSE";is.singleExon "FALSE"
chr18	StringTie	exon	2606415	2606507	.	+	.	transcript_id "DNTX_00118053";transcript_type "noncoding";transcript_biotype "noncoding";exon_number "8";gene_id "XLOC_013824";gene_name "NDC80";class_code "c";oId "RPE_Adult.Tissue_00271944";is.last "FALSE";is.first "FALSE";is.singleExon "FALSE"
chr18	StringTie	exon	2608700	2608830	.	+	.	transcript_id "DNTX_00118053";transcript_type "noncoding";transcript_biotype "noncoding";exon_number "9";gene_id "XLOC_013824";gene_name "NDC80";class_code "c";oId "RPE_Adult.Tissue_00271944";is.last "FALSE";is.first "FALSE";is.singleExon "FALSE"
chr18	StringTie	exon	2610759	2610861	.	+	.	transcript_id "DNTX_00118053";transcript_type "noncoding";transcript_biotype "noncoding";exon_number "10";gene_id "XLOC_013824";gene_name "NDC80";class_code "c";oId "RPE_Adult.Tissue_00271944";is.last "FALSE";is.first "FALSE";is.singleExon "FALSE"
chr18	StringTie	exon	2616437	2616626	.	+	.	transcript_id "DNTX_00118053";transcript_type "noncoding";transcript_biotype "noncoding";exon_number "11";gene_id "XLOC_013824";gene_name "NDC80";class_code "c";oId "RPE_Adult.Tissue_00271944";is.last "TRUE";novel_exon_id "nvl_exon95494";novel_exon_type "novel_TES";is.first "FALSE";is.singleExon "FALSE"
chr18	transdecoder	transcript	2589057	2616612	.	+	.	transcript_id "DNTX_00118054";transcript_type "protein_coding";transcript_biotype "protein_coding";gene_id "XLOC_013824";gene_name "NDC80";class_code "j";oId "Artery-Tibial_00158717";is.last "FALSE";is.first "FALSE";is.singleExon "FALSE"
chr18	transdecoder	exon	2589057	2589310	.	+	.	transcript_id "DNTX_00118054";transcript_type "protein_coding";transcript_biotype "protein_coding";exon_number "1";gene_id "XLOC_013824";gene_name "NDC80";class_code "j";oId "Artery-Tibial_00158717";is.last "FALSE";novel_exon_id "nvl_exon95495";novel_exon_type "novel_TSS";is.first "TRUE";is.singleExon "FALSE"
chr18	transdecoder	exon	2590018	2590162	.	+	.	transcript_id "DNTX_00118054";transcript_type "protein_coding";transcript_biotype "protein_coding";exon_number "2";gene_id "XLOC_013824";gene_name "NDC80";class_code "j";oId "Artery-Tibial_00158717";is.last "FALSE";is.first "FALSE";is.singleExon "FALSE"
chr18	transdecoder	exon	2595416	2595621	.	+	.	transcript_id "DNTX_00118054";transcript_type "protein_coding";transcript_biotype "protein_coding";exon_number "3";gene_id "XLOC_013824";gene_name "NDC80";class_code "j";oId "Artery-Tibial_00158717";is.last "FALSE";is.first "FALSE";is.singleExon "FALSE"
chr18	transdecoder	exon	2599019	2599171	.	+	.	transcript_id "DNTX_00118054";transcript_type "protein_coding";transcript_biotype "protein_coding";exon_number "4";gene_id "XLOC_013824";gene_name "NDC80";class_code "j";oId "Artery-Tibial_00158717";is.last "FALSE";is.first "FALSE";is.singleExon "FALSE"
chr18	transdecoder	exon	2601396	2601485	.	+	.	transcript_id "DNTX_00118054";transcript_type "protein_coding";transcript_biotype "protein_coding";exon_number "5";gene_id "XLOC_013824";gene_name "NDC80";class_code "j";oId "Artery-Tibial_00158717";is.last "FALSE";is.first "FALSE";is.singleExon "FALSE"
chr18	transdecoder	exon	2606415	2606507	.	+	.	transcript_id "DNTX_00118054";transcript_type "protein_coding";transcript_biotype "protein_coding";exon_number "6";gene_id "XLOC_013824";gene_name "NDC80";class_code "j";oId "Artery-Tibial_00158717";is.last "FALSE";is.first "FALSE";is.singleExon "FALSE"
chr18	transdecoder	exon	2608700	2608830	.	+	.	transcript_id "DNTX_00118054";transcript_type "protein_coding";transcript_biotype "protein_coding";exon_number "7";gene_id "XLOC_013824";gene_name "NDC80";class_code "j";oId "Artery-Tibial_00158717";is.last "FALSE";is.first "FALSE";is.singleExon "FALSE"
chr18	transdecoder	exon	2610759	2610861	.	+	.	transcript_id "DNTX_00118054";transcript_type "protein_coding";transcript_biotype "protein_coding";exon_number "8";gene_id "XLOC_013824";gene_name "NDC80";class_code "j";oId "Artery-Tibial_00158717";is.last "FALSE";is.first "FALSE";is.singleExon "FALSE"
chr18	transdecoder	exon	2616437	2616612	.	+	.	transcript_id "DNTX_00118054";transcript_type "protein_coding";transcript_biotype "protein_coding";exon_number "9";gene_id "XLOC_013824";gene_name "NDC80";class_code "j";oId "Artery-Tibial_00158717";is.last "TRUE";novel_exon_id "nvl_exon95496";novel_exon_type "novel_TES";is.first "FALSE";is.singleExon "FALSE"
chr18	transdecoder	five_prime_UTR	2589057	2589310	.	+	.	transcript_id "DNTX_00118054";transcript_type "protein_coding";transcript_biotype "protein_coding";gene_id "XLOC_013824";gene_name "NDC80";class_code "j";oId "Artery-Tibial_00158717";is.last "FALSE";novel_exon_id "nvl_exon95495";novel_exon_type "novel_TSS";is.first "TRUE";is.singleExon "FALSE"
chr18	transdecoder	five_prime_UTR	2590018	2590086	.	+	.	transcript_id "DNTX_00118054";transcript_type "protein_coding";transcript_biotype "protein_coding";gene_id "XLOC_013824";gene_name "NDC80";class_code "j";oId "Artery-Tibial_00158717";is.last "FALSE";is.first "FALSE";is.singleExon "FALSE"
chr18	transdecoder	start_codon	2590087	2590089	.	+	0	transcript_id "DNTX_00118054";transcript_type "protein_coding";transcript_biotype "protein_coding";gene_id "XLOC_013824";gene_name "NDC80";class_code "j";oId "Artery-Tibial_00158717";is.last "FALSE";is.first "FALSE";is.singleExon "FALSE"
chr18	transdecoder	CDS	2590087	2590162	.	+	0	transcript_id "DNTX_00118054";transcript_type "protein_coding";transcript_biotype "protein_coding";gene_id "XLOC_013824";gene_name "NDC80";class_code "j";oId "Artery-Tibial_00158717";is.last "FALSE";is.first "FALSE";is.singleExon "FALSE"
chr18	transdecoder	CDS	2595416	2595621	.	+	2	transcript_id "DNTX_00118054";transcript_type "protein_coding";transcript_biotype "protein_coding";gene_id "XLOC_013824";gene_name "NDC80";class_code "j";oId "Artery-Tibial_00158717";is.last "FALSE";is.first "FALSE";is.singleExon "FALSE"
chr18	transdecoder	CDS	2599019	2599171	.	+	0	transcript_id "DNTX_00118054";transcript_type "protein_coding";transcript_biotype "protein_coding";gene_id "XLOC_013824";gene_name "NDC80";class_code "j";oId "Artery-Tibial_00158717";is.last "FALSE";is.first "FALSE";is.singleExon "FALSE"
chr18	transdecoder	CDS	2601396	2601485	.	+	0	transcript_id "DNTX_00118054";transcript_type "protein_coding";transcript_biotype "protein_coding";gene_id "XLOC_013824";gene_name "NDC80";class_code "j";oId "Artery-Tibial_00158717";is.last "FALSE";is.first "FALSE";is.singleExon "FALSE"
chr18	transdecoder	CDS	2606415	2606507	.	+	0	transcript_id "DNTX_00118054";transcript_type "protein_coding";transcript_biotype "protein_coding";gene_id "XLOC_013824";gene_name "NDC80";class_code "j";oId "Artery-Tibial_00158717";is.last "FALSE";is.first "FALSE";is.singleExon "FALSE"
chr18	transdecoder	CDS	2608700	2608830	.	+	0	transcript_id "DNTX_00118054";transcript_type "protein_coding";transcript_biotype "protein_coding";gene_id "XLOC_013824";gene_name "NDC80";class_code "j";oId "Artery-Tibial_00158717";is.last "FALSE";is.first "FALSE";is.singleExon "FALSE"
chr18	transdecoder	CDS	2610759	2610861	.	+	1	transcript_id "DNTX_00118054";transcript_type "protein_coding";transcript_biotype "protein_coding";gene_id "XLOC_013824";gene_name "NDC80";class_code "j";oId "Artery-Tibial_00158717";is.last "FALSE";is.first "FALSE";is.singleExon "FALSE"
chr18	transdecoder	CDS	2616437	2616571	.	+	0	transcript_id "DNTX_00118054";transcript_type "protein_coding";transcript_biotype "protein_coding";gene_id "XLOC_013824";gene_name "NDC80";class_code "j";oId "Artery-Tibial_00158717";is.last "FALSE";is.first "FALSE";is.singleExon "FALSE"
chr18	transdecoder	stop_codon	2616572	2616574	.	+	0	transcript_id "DNTX_00118054";transcript_type "protein_coding";transcript_biotype "protein_coding";gene_id "XLOC_013824";gene_name "NDC80";class_code "j";oId "Artery-Tibial_00158717";is.last "FALSE";is.first "FALSE";is.singleExon "FALSE"
chr18	transdecoder	three_prime_UTR	2616575	2616612	.	+	.	transcript_id "DNTX_00118054";transcript_type "protein_coding";transcript_biotype "protein_coding";gene_id "XLOC_013824";gene_name "NDC80";class_code "j";oId "Artery-Tibial_00158717";is.last "FALSE";is.first "FALSE";is.singleExon "FALSE"
chr18	transdecoder	gene	2652725	2653259	.	-	.	gene_id "XLOC_014133";gene_name "RP11-419P8.1";is.last "FALSE";is.first "FALSE";is.singleExon "FALSE"
chr18	transdecoder	transcript	2652725	2653259	.	-	.	transcript_id "DNTX_00117443";transcript_type "protein_coding";transcript_biotype "protein_coding";gene_id "XLOC_014133";gene_name "RP11-419P8.1";class_code "=";oId "RPE_Fetal.Tissue_00315047";is.last "TRUE";is.first "TRUE";is.singleExon "TRUE"
chr18	transdecoder	exon	2652725	2653259	.	-	.	transcript_id "DNTX_00117443";transcript_type "protein_coding";transcript_biotype "protein_coding";exon_number "1";gene_id "XLOC_014133";gene_name "RP11-419P8.1";class_code "=";oId "RPE_Fetal.Tissue_00315047";is.last "TRUE";is.first "TRUE";is.singleExon "TRUE"
chr18	transdecoder	five_prime_UTR	2652979	2653259	.	-	.	transcript_id "DNTX_00117443";transcript_type "protein_coding";transcript_biotype "protein_coding";gene_id "XLOC_014133";gene_name "RP11-419P8.1";class_code "=";oId "RPE_Fetal.Tissue_00315047";is.last "FALSE";is.first "FALSE";is.singleExon "TRUE"
chr18	transdecoder	start_codon	2652976	2652978	.	-	0	transcript_id "DNTX_00117443";transcript_type "protein_coding";transcript_biotype "protein_coding";gene_id "XLOC_014133";gene_name "RP11-419P8.1";class_code "=";oId "RPE_Fetal.Tissue_00315047";is.last "FALSE";is.first "FALSE";is.singleExon "TRUE"
chr18	transdecoder	CDS	2652769	2652978	.	-	0	transcript_id "DNTX_00117443";transcript_type "protein_coding";transcript_biotype "protein_coding";gene_id "XLOC_014133";gene_name "RP11-419P8.1";class_code "=";oId "RPE_Fetal.Tissue_00315047";is.last "FALSE";is.first "FALSE";is.singleExon "TRUE"
chr18	transdecoder	stop_codon	2652766	2652768	.	-	0	transcript_id "DNTX_00117443";transcript_type "protein_coding";transcript_biotype "protein_coding";gene_id "XLOC_014133";gene_name "RP11-419P8.1";class_code "=";oId "RPE_Fetal.Tissue_00315047";is.last "FALSE";is.first "FALSE";is.singleExon "TRUE"
chr18	transdecoder	three_prime_UTR	2652725	2652765	.	-	.	transcript_id "DNTX_00117443";transcript_type "protein_coding";transcript_biotype "protein_coding";gene_id "XLOC_014133";gene_name "RP11-419P8.1";class_code "=";oId "RPE_Fetal.Tissue_00315047";is.last "FALSE";is.first "FALSE";is.singleExon "TRUE"
chr18	transdecoder	gene	2655672	2807132	.	+	.	gene_id "XLOC_013825";gene_name "SMCHD1";is.last "FALSE";is.first "FALSE";is.singleExon "FALSE"
chr18	transdecoder	transcript	2655672	2802928	.	+	.	transcript_id "DNTX_00118287";transcript_type "protein_coding";transcript_biotype "protein_coding";gene_id "XLOC_013825";gene_name "SMCHD1";class_code "m";oId "Lung_00190005";is.last "FALSE";is.first "FALSE";is.singleExon "FALSE"
chr18	transdecoder	exon	2655672	2656261	.	+	.	transcript_id "DNTX_00118287";transcript_type "protein_coding";transcript_biotype "protein_coding";exon_number "1";gene_id "XLOC_013825";gene_name "SMCHD1";class_code "m";oId "Lung_00190005";is.last "FALSE";novel_exon_id "nvl_exon95497";novel_exon_type "novel_TSS";is.first "TRUE";is.singleExon "FALSE"
chr18	transdecoder	exon	2666157	2666232	.	+	.	transcript_id "DNTX_00118287";transcript_type "protein_coding";transcript_biotype "protein_coding";exon_number "2";gene_id "XLOC_013825";gene_name "SMCHD1";class_code "m";oId "Lung_00190005";is.last "FALSE";is.first "FALSE";is.singleExon "FALSE"
chr18	transdecoder	exon	2666870	2667031	.	+	.	transcript_id "DNTX_00118287";transcript_type "protein_coding";transcript_biotype "protein_coding";exon_number "3";gene_id "XLOC_013825";gene_name "SMCHD1";class_code "m";oId "Lung_00190005";is.last "FALSE";is.first "FALSE";is.singleExon "FALSE"
chr18	transdecoder	exon	2673281	2673363	.	+	.	transcript_id "DNTX_00118287";transcript_type "protein_coding";transcript_biotype "protein_coding";exon_number "4";gene_id "XLOC_013825";gene_name "SMCHD1";class_code "m";oId "Lung_00190005";is.last "FALSE";is.first "FALSE";is.singleExon "FALSE"
chr18	transdecoder	exon	2674015	2674145	.	+	.	transcript_id "DNTX_00118287";transcript_type "protein_coding";transcript_biotype "protein_coding";exon_number "5";gene_id "XLOC_013825";gene_name "SMCHD1";class_code "m";oId "Lung_00190005";is.last "FALSE";is.first "FALSE";is.singleExon "FALSE"
chr18	transdecoder	exon	2688394	2688508	.	+	.	transcript_id "DNTX_00118287";transcript_type "protein_coding";transcript_biotype "protein_coding";exon_number "6";gene_id "XLOC_013825";gene_name "SMCHD1";class_code "m";oId "Lung_00190005";is.last "FALSE";is.first "FALSE";is.singleExon "FALSE"
chr18	transdecoder	exon	2688628	2688747	.	+	.	transcript_id "DNTX_00118287";transcript_type "protein_coding";transcript_biotype "protein_coding";exon_number "7";gene_id "XLOC_013825";gene_name "SMCHD1";class_code "m";oId "Lung_00190005";is.last "FALSE";is.first "FALSE";is.singleExon "FALSE"
chr18	transdecoder	exon	2694527	2694693	.	+	.	transcript_id "DNTX_00118287";transcript_type "protein_coding";transcript_biotype "protein_coding";exon_number "8";gene_id "XLOC_013825";gene_name "SMCHD1";class_code "m";oId "Lung_00190005";is.last "FALSE";is.first "FALSE";is.singleExon "FALSE"
chr18	transdecoder	exon	2697032	2697122	.	+	.	transcript_id "DNTX_00118287";transcript_type "protein_coding";transcript_biotype "protein_coding";exon_number "9";gene_id "XLOC_013825";gene_name "SMCHD1";class_code "m";oId "Lung_00190005";is.last "FALSE";is.first "FALSE";is.singleExon "FALSE"
chr18	transdecoder	exon	2697831	2698041	.	+	.	transcript_id "DNTX_00118287";transcript_type "protein_coding";transcript_biotype "protein_coding";exon_number "10";gene_id "XLOC_013825";gene_name "SMCHD1";class_code "m";oId "Lung_00190005";is.last "FALSE";is.first "FALSE";is.singleExon "FALSE"
chr18	transdecoder	exon	2700539	2700659	.	+	.	transcript_id "DNTX_00118287";transcript_type "protein_coding";transcript_biotype "protein_coding";exon_number "11";gene_id "XLOC_013825";gene_name "SMCHD1";class_code "m";oId "Lung_00190005";is.last "FALSE";is.first "FALSE";is.singleExon "FALSE"
chr18	transdecoder	exon	2700735	2700918	.	+	.	transcript_id "DNTX_00118287";transcript_type "protein_coding";transcript_biotype "protein_coding";exon_number "12";gene_id "XLOC_013825";gene_name "SMCHD1";class_code "m";oId "Lung_00190005";is.last "FALSE";is.first "FALSE";is.singleExon "FALSE"
chr18	transdecoder	exon	2703692	2703886	.	+	.	transcript_id "DNTX_00118287";transcript_type "protein_coding";transcript_biotype "protein_coding";exon_number "13";gene_id "XLOC_013825";gene_name "SMCHD1";class_code "m";oId "Lung_00190005";is.last "FALSE";is.first "FALSE";is.singleExon "FALSE"
chr18	transdecoder	exon	2705694	2705807	.	+	.	transcript_id "DNTX_00118287";transcript_type "protein_coding";transcript_biotype "protein_coding";exon_number "14";gene_id "XLOC_013825";gene_name "SMCHD1";class_code "m";oId "Lung_00190005";is.last "FALSE";is.first "FALSE";is.singleExon "FALSE"
chr18	transdecoder	exon	2706364	2706470	.	+	.	transcript_id "DNTX_00118287";transcript_type "protein_coding";transcript_biotype "protein_coding";exon_number "15";gene_id "XLOC_013825";gene_name "SMCHD1";class_code "m";oId "Lung_00190005";is.last "FALSE";is.first "FALSE";is.singleExon "FALSE"
chr18	transdecoder	exon	2707563	2707645	.	+	.	transcript_id "DNTX_00118287";transcript_type "protein_coding";transcript_biotype "protein_coding";exon_number "16";gene_id "XLOC_013825";gene_name "SMCHD1";class_code "m";oId "Lung_00190005";is.last "FALSE";is.first "FALSE";is.singleExon "FALSE"
chr18	transdecoder	exon	2707807	2707920	.	+	.	transcript_id "DNTX_00118287";transcript_type "protein_coding";transcript_biotype "protein_coding";exon_number "17";gene_id "XLOC_013825";gene_name "SMCHD1";class_code "m";oId "Lung_00190005";is.last "FALSE";is.first "FALSE";is.singleExon "FALSE"
chr18	transdecoder	exon	2718158	2718235	.	+	.	transcript_id "DNTX_00118287";transcript_type "protein_coding";transcript_biotype "protein_coding";exon_number "18";gene_id "XLOC_013825";gene_name "SMCHD1";class_code "m";oId "Lung_00190005";is.last "FALSE";is.first "FALSE";is.singleExon "FALSE"
chr18	transdecoder	exon	2718315	2718434	.	+	.	transcript_id "DNTX_00118287";transcript_type "protein_coding";transcript_biotype "protein_coding";exon_number "19";gene_id "XLOC_013825";gene_name "SMCHD1";class_code "m";oId "Lung_00190005";is.last "FALSE";is.first "FALSE";is.singleExon "FALSE"
chr18	transdecoder	exon	2722519	2722663	.	+	.	transcript_id "DNTX_00118287";transcript_type "protein_coding";transcript_biotype "protein_coding";exon_number "20";gene_id "XLOC_013825";gene_name "SMCHD1";class_code "m";oId "Lung_00190005";is.last "FALSE";is.first "FALSE";is.singleExon "FALSE"
chr18	transdecoder	exon	2724899	2726524	.	+	.	transcript_id "DNTX_00118287";transcript_type "protein_coding";transcript_biotype "protein_coding";exon_number "21";gene_id "XLOC_013825";gene_name "SMCHD1";class_code "m";oId "Lung_00190005";is.last "FALSE";novel_exon_id "nvl_exon95498";novel_exon_type "RI";is.first "FALSE";is.singleExon "FALSE"
chr18	transdecoder	exon	2728457	2728596	.	+	.	transcript_id "DNTX_00118287";transcript_type "protein_coding";transcript_biotype "protein_coding";exon_number "22";gene_id "XLOC_013825";gene_name "SMCHD1";class_code "m";oId "Lung_00190005";is.last "FALSE";is.first "FALSE";is.singleExon "FALSE"
chr18	transdecoder	exon	2729275	2729409	.	+	.	transcript_id "DNTX_00118287";transcript_type "protein_coding";transcript_biotype "protein_coding";exon_number "23";gene_id "XLOC_013825";gene_name "SMCHD1";class_code "m";oId "Lung_00190005";is.last "FALSE";is.first "FALSE";is.singleExon "FALSE"
chr18	transdecoder	exon	2732265	2732492	.	+	.	transcript_id "DNTX_00118287";transcript_type "protein_coding";transcript_biotype "protein_coding";exon_number "24";gene_id "XLOC_013825";gene_name "SMCHD1";class_code "m";oId "Lung_00190005";is.last "FALSE";is.first "FALSE";is.singleExon "FALSE"
chr18	transdecoder	exon	2738397	2738545	.	+	.	transcript_id "DNTX_00118287";transcript_type "protein_coding";transcript_biotype "protein_coding";exon_number "25";gene_id "XLOC_013825";gene_name "SMCHD1";class_code "m";oId "Lung_00190005";is.last "FALSE";is.first "FALSE";is.singleExon "FALSE"
chr18	transdecoder	exon	2739432	2739520	.	+	.	transcript_id "DNTX_00118287";transcript_type "protein_coding";transcript_biotype "protein_coding";exon_number "26";gene_id "XLOC_013825";gene_name "SMCHD1";class_code "m";oId "Lung_00190005";is.last "FALSE";is.first "FALSE";is.singleExon "FALSE"
chr18	transdecoder	exon	2740703	2740821	.	+	.	transcript_id "DNTX_00118287";transcript_type "protein_coding";transcript_biotype "protein_coding";exon_number "27";gene_id "XLOC_013825";gene_name "SMCHD1";class_code "m";oId "Lung_00190005";is.last "FALSE";is.first "FALSE";is.singleExon "FALSE"
chr18	transdecoder	exon	2743761	2743928	.	+	.	transcript_id "DNTX_00118287";transcript_type "protein_coding";transcript_biotype "protein_coding";exon_number "28";gene_id "XLOC_013825";gene_name "SMCHD1";class_code "m";oId "Lung_00190005";is.last "FALSE";is.first "FALSE";is.singleExon "FALSE"
chr18	transdecoder	exon	2747522	2747647	.	+	.	transcript_id "DNTX_00118287";transcript_type "protein_coding";transcript_biotype "protein_coding";exon_number "29";gene_id "XLOC_013825";gene_name "SMCHD1";class_code "m";oId "Lung_00190005";is.last "FALSE";is.first "FALSE";is.singleExon "FALSE"
chr18	transdecoder	exon	2750043	2750122	.	+	.	transcript_id "DNTX_00118287";transcript_type "protein_coding";transcript_biotype "protein_coding";exon_number "30";gene_id "XLOC_013825";gene_name "SMCHD1";class_code "m";oId "Lung_00190005";is.last "FALSE";is.first "FALSE";is.singleExon "FALSE"
chr18	transdecoder	exon	2750350	2750507	.	+	.	transcript_id "DNTX_00118287";transcript_type "protein_coding";transcript_biotype "protein_coding";exon_number "31";gene_id "XLOC_013825";gene_name "SMCHD1";class_code "m";oId "Lung_00190005";is.last "FALSE";is.first "FALSE";is.singleExon "FALSE"
chr18	transdecoder	exon	2751278	2751393	.	+	.	transcript_id "DNTX_00118287";transcript_type "protein_coding";transcript_biotype "protein_coding";exon_number "32";gene_id "XLOC_013825";gene_name "SMCHD1";class_code "m";oId "Lung_00190005";is.last "FALSE";is.first "FALSE";is.singleExon "FALSE"
chr18	transdecoder	exon	2752488	2752552	.	+	.	transcript_id "DNTX_00118287";transcript_type "protein_coding";transcript_biotype "protein_coding";exon_number "33";gene_id "XLOC_013825";gene_name "SMCHD1";class_code "m";oId "Lung_00190005";is.last "FALSE";is.first "FALSE";is.singleExon "FALSE"
chr18	transdecoder	exon	2760652	2760739	.	+	.	transcript_id "DNTX_00118287";transcript_type "protein_coding";transcript_biotype "protein_coding";exon_number "34";gene_id "XLOC_013825";gene_name "SMCHD1";class_code "m";oId "Lung_00190005";is.last "FALSE";is.first "FALSE";is.singleExon "FALSE"
chr18	transdecoder	exon	2762105	2762236	.	+	.	transcript_id "DNTX_00118287";transcript_type "protein_coding";transcript_biotype "protein_coding";exon_number "35";gene_id "XLOC_013825";gene_name "SMCHD1";class_code "m";oId "Lung_00190005";is.last "FALSE";is.first "FALSE";is.singleExon "FALSE"
chr18	transdecoder	exon	2763637	2763789	.	+	.	transcript_id "DNTX_00118287";transcript_type "protein_coding";transcript_biotype "protein_coding";exon_number "36";gene_id "XLOC_013825";gene_name "SMCHD1";class_code "m";oId "Lung_00190005";is.last "FALSE";is.first "FALSE";is.singleExon "FALSE"
chr18	transdecoder	exon	2769694	2769820	.	+	.	transcript_id "DNTX_00118287";transcript_type "protein_coding";transcript_biotype "protein_coding";exon_number "37";gene_id "XLOC_013825";gene_name "SMCHD1";class_code "m";oId "Lung_00190005";is.last "FALSE";is.first "FALSE";is.singleExon "FALSE"
chr18	transdecoder	exon	2769989	2770108	.	+	.	transcript_id "DNTX_00118287";transcript_type "protein_coding";transcript_biotype "protein_coding";exon_number "38";gene_id "XLOC_013825";gene_name "SMCHD1";class_code "m";oId "Lung_00190005";is.last "FALSE";is.first "FALSE";is.singleExon "FALSE"
chr18	transdecoder	exon	2771533	2771618	.	+	.	transcript_id "DNTX_00118287";transcript_type "protein_coding";transcript_biotype "protein_coding";exon_number "39";gene_id "XLOC_013825";gene_name "SMCHD1";class_code "m";oId "Lung_00190005";is.last "FALSE";is.first "FALSE";is.singleExon "FALSE"
chr18	transdecoder	exon	2772250	2772372	.	+	.	transcript_id "DNTX_00118287";transcript_type "protein_coding";transcript_biotype "protein_coding";exon_number "40";gene_id "XLOC_013825";gene_name "SMCHD1";class_code "m";oId "Lung_00190005";is.last "FALSE";is.first "FALSE";is.singleExon "FALSE"
chr18	transdecoder	exon	2775734	2775924	.	+	.	transcript_id "DNTX_00118287";transcript_type "protein_coding";transcript_biotype "protein_coding";exon_number "41";gene_id "XLOC_013825";gene_name "SMCHD1";class_code "m";oId "Lung_00190005";is.last "FALSE";is.first "FALSE";is.singleExon "FALSE"
chr18	transdecoder	exon	2777806	2777915	.	+	.	transcript_id "DNTX_00118287";transcript_type "protein_coding";transcript_biotype "protein_coding";exon_number "42";gene_id "XLOC_013825";gene_name "SMCHD1";class_code "m";oId "Lung_00190005";is.last "FALSE";is.first "FALSE";is.singleExon "FALSE"
chr18	transdecoder	exon	2778169	2778239	.	+	.	transcript_id "DNTX_00118287";transcript_type "protein_coding";transcript_biotype "protein_coding";exon_number "43";gene_id "XLOC_013825";gene_name "SMCHD1";class_code "m";oId "Lung_00190005";is.last "FALSE";is.first "FALSE";is.singleExon "FALSE"
chr18	transdecoder	exon	2784450	2784621	.	+	.	transcript_id "DNTX_00118287";transcript_type "protein_coding";transcript_biotype "protein_coding";exon_number "44";gene_id "XLOC_013825";gene_name "SMCHD1";class_code "m";oId "Lung_00190005";is.last "FALSE";is.first "FALSE";is.singleExon "FALSE"
chr18	transdecoder	exon	2795949	2796107	.	+	.	transcript_id "DNTX_00118287";transcript_type "protein_coding";transcript_biotype "protein_coding";exon_number "45";gene_id "XLOC_013825";gene_name "SMCHD1";class_code "m";oId "Lung_00190005";is.last "FALSE";is.first "FALSE";is.singleExon "FALSE"
chr18	transdecoder	exon	2796407	2796521	.	+	.	transcript_id "DNTX_00118287";transcript_type "protein_coding";transcript_biotype "protein_coding";exon_number "46";gene_id "XLOC_013825";gene_name "SMCHD1";class_code "m";oId "Lung_00190005";is.last "FALSE";is.first "FALSE";is.singleExon "FALSE"
chr18	transdecoder	exon	2802528	2802928	.	+	.	transcript_id "DNTX_00118287";transcript_type "protein_coding";transcript_biotype "protein_coding";exon_number "47";gene_id "XLOC_013825";gene_name "SMCHD1";class_code "m";oId "Lung_00190005";is.last "TRUE";is.first "FALSE";is.singleExon "FALSE"
chr18	transdecoder	five_prime_UTR	2655672	2656261	.	+	.	transcript_id "DNTX_00118287";transcript_type "protein_coding";transcript_biotype "protein_coding";gene_id "XLOC_013825";gene_name "SMCHD1";class_code "m";oId "Lung_00190005";is.last "FALSE";novel_exon_id "nvl_exon95497";novel_exon_type "novel_TSS";is.first "TRUE";is.singleExon "FALSE"
chr18	transdecoder	five_prime_UTR	2666157	2666232	.	+	.	transcript_id "DNTX_00118287";transcript_type "protein_coding";transcript_biotype "protein_coding";gene_id "XLOC_013825";gene_name "SMCHD1";class_code "m";oId "Lung_00190005";is.last "FALSE";is.first "FALSE";is.singleExon "FALSE"
chr18	transdecoder	five_prime_UTR	2666870	2667031	.	+	.	transcript_id "DNTX_00118287";transcript_type "protein_coding";transcript_biotype "protein_coding";gene_id "XLOC_013825";gene_name "SMCHD1";class_code "m";oId "Lung_00190005";is.last "FALSE";is.first "FALSE";is.singleExon "FALSE"
chr18	transdecoder	five_prime_UTR	2673281	2673363	.	+	.	transcript_id "DNTX_00118287";transcript_type "protein_coding";transcript_biotype "protein_coding";gene_id "XLOC_013825";gene_name "SMCHD1";class_code "m";oId "Lung_00190005";is.last "FALSE";is.first "FALSE";is.singleExon "FALSE"
chr18	transdecoder	five_prime_UTR	2674015	2674145	.	+	.	transcript_id "DNTX_00118287";transcript_type "protein_coding";transcript_biotype "protein_coding";gene_id "XLOC_013825";gene_name "SMCHD1";class_code "m";oId "Lung_00190005";is.last "FALSE";is.first "FALSE";is.singleExon "FALSE"
chr18	transdecoder	five_prime_UTR	2688394	2688508	.	+	.	transcript_id "DNTX_00118287";transcript_type "protein_coding";transcript_biotype "protein_coding";gene_id "XLOC_013825";gene_name "SMCHD1";class_code "m";oId "Lung_00190005";is.last "FALSE";is.first "FALSE";is.singleExon "FALSE"
chr18	transdecoder	five_prime_UTR	2688628	2688747	.	+	.	transcript_id "DNTX_00118287";transcript_type "protein_coding";transcript_biotype "protein_coding";gene_id "XLOC_013825";gene_name "SMCHD1";class_code "m";oId "Lung_00190005";is.last "FALSE";is.first "FALSE";is.singleExon "FALSE"
chr18	transdecoder	five_prime_UTR	2694527	2694693	.	+	.	transcript_id "DNTX_00118287";transcript_type "protein_coding";transcript_biotype "protein_coding";gene_id "XLOC_013825";gene_name "SMCHD1";class_code "m";oId "Lung_00190005";is.last "FALSE";is.first "FALSE";is.singleExon "FALSE"
chr18	transdecoder	five_prime_UTR	2697032	2697122	.	+	.	transcript_id "DNTX_00118287";transcript_type "protein_coding";transcript_biotype "protein_coding";gene_id "XLOC_013825";gene_name "SMCHD1";class_code "m";oId "Lung_00190005";is.last "FALSE";is.first "FALSE";is.singleExon "FALSE"
chr18	transdecoder	five_prime_UTR	2697831	2698041	.	+	.	transcript_id "DNTX_00118287";transcript_type "protein_coding";transcript_biotype "protein_coding";gene_id "XLOC_013825";gene_name "SMCHD1";class_code "m";oId "Lung_00190005";is.last "FALSE";is.first "FALSE";is.singleExon "FALSE"
chr18	transdecoder	five_prime_UTR	2700539	2700659	.	+	.	transcript_id "DNTX_00118287";transcript_type "protein_coding";transcript_biotype "protein_coding";gene_id "XLOC_013825";gene_name "SMCHD1";class_code "m";oId "Lung_00190005";is.last "FALSE";is.first "FALSE";is.singleExon "FALSE"
chr18	transdecoder	five_prime_UTR	2700735	2700918	.	+	.	transcript_id "DNTX_00118287";transcript_type "protein_coding";transcript_biotype "protein_coding";gene_id "XLOC_013825";gene_name "SMCHD1";class_code "m";oId "Lung_00190005";is.last "FALSE";is.first "FALSE";is.singleExon "FALSE"
chr18	transdecoder	five_prime_UTR	2703692	2703886	.	+	.	transcript_id "DNTX_00118287";transcript_type "protein_coding";transcript_biotype "protein_coding";gene_id "XLOC_013825";gene_name "SMCHD1";class_code "m";oId "Lung_00190005";is.last "FALSE";is.first "FALSE";is.singleExon "FALSE"
chr18	transdecoder	five_prime_UTR	2705694	2705807	.	+	.	transcript_id "DNTX_00118287";transcript_type "protein_coding";transcript_biotype "protein_coding";gene_id "XLOC_013825";gene_name "SMCHD1";class_code "m";oId "Lung_00190005";is.last "FALSE";is.first "FALSE";is.singleExon "FALSE"
chr18	transdecoder	five_prime_UTR	2706364	2706470	.	+	.	transcript_id "DNTX_00118287";transcript_type "protein_coding";transcript_biotype "protein_coding";gene_id "XLOC_013825";gene_name "SMCHD1";class_code "m";oId "Lung_00190005";is.last "FALSE";is.first "FALSE";is.singleExon "FALSE"
chr18	transdecoder	five_prime_UTR	2707563	2707645	.	+	.	transcript_id "DNTX_00118287";transcript_type "protein_coding";transcript_biotype "protein_coding";gene_id "XLOC_013825";gene_name "SMCHD1";class_code "m";oId "Lung_00190005";is.last "FALSE";is.first "FALSE";is.singleExon "FALSE"
chr18	transdecoder	five_prime_UTR	2707807	2707920	.	+	.	transcript_id "DNTX_00118287";transcript_type "protein_coding";transcript_biotype "protein_coding";gene_id "XLOC_013825";gene_name "SMCHD1";class_code "m";oId "Lung_00190005";is.last "FALSE";is.first "FALSE";is.singleExon "FALSE"
chr18	transdecoder	five_prime_UTR	2718158	2718235	.	+	.	transcript_id "DNTX_00118287";transcript_type "protein_coding";transcript_biotype "protein_coding";gene_id "XLOC_013825";gene_name "SMCHD1";class_code "m";oId "Lung_00190005";is.last "FALSE";is.first "FALSE";is.singleExon "FALSE"
chr18	transdecoder	five_prime_UTR	2718315	2718434	.	+	.	transcript_id "DNTX_00118287";transcript_type "protein_coding";transcript_biotype "protein_coding";gene_id "XLOC_013825";gene_name "SMCHD1";class_code "m";oId "Lung_00190005";is.last "FALSE";is.first "FALSE";is.singleExon "FALSE"
chr18	transdecoder	five_prime_UTR	2722519	2722663	.	+	.	transcript_id "DNTX_00118287";transcript_type "protein_coding";transcript_biotype "protein_coding";gene_id "XLOC_013825";gene_name "SMCHD1";class_code "m";oId "Lung_00190005";is.last "FALSE";is.first "FALSE";is.singleExon "FALSE"
chr18	transdecoder	five_prime_UTR	2724899	2726406	.	+	.	transcript_id "DNTX_00118287";transcript_type "protein_coding";transcript_biotype "protein_coding";gene_id "XLOC_013825";gene_name "SMCHD1";class_code "m";oId "Lung_00190005";is.last "FALSE";is.first "FALSE";is.singleExon "FALSE"
chr18	transdecoder	start_codon	2726407	2726409	.	+	0	transcript_id "DNTX_00118287";transcript_type "protein_coding";transcript_biotype "protein_coding";gene_id "XLOC_013825";gene_name "SMCHD1";class_code "m";oId "Lung_00190005";is.last "FALSE";is.first "FALSE";is.singleExon "FALSE"
chr18	transdecoder	CDS	2726407	2726524	.	+	0	transcript_id "DNTX_00118287";transcript_type "protein_coding";transcript_biotype "protein_coding";gene_id "XLOC_013825";gene_name "SMCHD1";class_code "m";oId "Lung_00190005";is.last "FALSE";is.first "FALSE";is.singleExon "FALSE"
chr18	transdecoder	CDS	2728457	2728596	.	+	2	transcript_id "DNTX_00118287";transcript_type "protein_coding";transcript_biotype "protein_coding";gene_id "XLOC_013825";gene_name "SMCHD1";class_code "m";oId "Lung_00190005";is.last "FALSE";is.first "FALSE";is.singleExon "FALSE"
chr18	transdecoder	CDS	2729275	2729409	.	+	0	transcript_id "DNTX_00118287";transcript_type "protein_coding";transcript_biotype "protein_coding";gene_id "XLOC_013825";gene_name "SMCHD1";class_code "m";oId "Lung_00190005";is.last "FALSE";is.first "FALSE";is.singleExon "FALSE"
chr18	transdecoder	CDS	2732265	2732492	.	+	0	transcript_id "DNTX_00118287";transcript_type "protein_coding";transcript_biotype "protein_coding";gene_id "XLOC_013825";gene_name "SMCHD1";class_code "m";oId "Lung_00190005";is.last "FALSE";is.first "FALSE";is.singleExon "FALSE"
chr18	transdecoder	CDS	2738397	2738545	.	+	0	transcript_id "DNTX_00118287";transcript_type "protein_coding";transcript_biotype "protein_coding";gene_id "XLOC_013825";gene_name "SMCHD1";class_code "m";oId "Lung_00190005";is.last "FALSE";is.first "FALSE";is.singleExon "FALSE"
chr18	transdecoder	CDS	2739432	2739520	.	+	1	transcript_id "DNTX_00118287";transcript_type "protein_coding";transcript_biotype "protein_coding";gene_id "XLOC_013825";gene_name "SMCHD1";class_code "m";oId "Lung_00190005";is.last "FALSE";is.first "FALSE";is.singleExon "FALSE"
chr18	transdecoder	CDS	2740703	2740821	.	+	2	transcript_id "DNTX_00118287";transcript_type "protein_coding";transcript_biotype "protein_coding";gene_id "XLOC_013825";gene_name "SMCHD1";class_code "m";oId "Lung_00190005";is.last "FALSE";is.first "FALSE";is.singleExon "FALSE"
chr18	transdecoder	CDS	2743761	2743928	.	+	0	transcript_id "DNTX_00118287";transcript_type "protein_coding";transcript_biotype "protein_coding";gene_id "XLOC_013825";gene_name "SMCHD1";class_code "m";oId "Lung_00190005";is.last "FALSE";is.first "FALSE";is.singleExon "FALSE"
chr18	transdecoder	CDS	2747522	2747647	.	+	0	transcript_id "DNTX_00118287";transcript_type "protein_coding";transcript_biotype "protein_coding";gene_id "XLOC_013825";gene_name "SMCHD1";class_code "m";oId "Lung_00190005";is.last "FALSE";is.first "FALSE";is.singleExon "FALSE"
chr18	transdecoder	CDS	2750043	2750122	.	+	0	transcript_id "DNTX_00118287";transcript_type "protein_coding";transcript_biotype "protein_coding";gene_id "XLOC_013825";gene_name "SMCHD1";class_code "m";oId "Lung_00190005";is.last "FALSE";is.first "FALSE";is.singleExon "FALSE"
chr18	transdecoder	CDS	2750350	2750507	.	+	1	transcript_id "DNTX_00118287";transcript_type "protein_coding";transcript_biotype "protein_coding";gene_id "XLOC_013825";gene_name "SMCHD1";class_code "m";oId "Lung_00190005";is.last "FALSE";is.first "FALSE";is.singleExon "FALSE"
chr18	transdecoder	CDS	2751278	2751393	.	+	2	transcript_id "DNTX_00118287";transcript_type "protein_coding";transcript_biotype "protein_coding";gene_id "XLOC_013825";gene_name "SMCHD1";class_code "m";oId "Lung_00190005";is.last "FALSE";is.first "FALSE";is.singleExon "FALSE"
chr18	transdecoder	CDS	2752488	2752552	.	+	0	transcript_id "DNTX_00118287";transcript_type "protein_coding";transcript_biotype "protein_coding";gene_id "XLOC_013825";gene_name "SMCHD1";class_code "m";oId "Lung_00190005";is.last "FALSE";is.first "FALSE";is.singleExon "FALSE"
chr18	transdecoder	CDS	2760652	2760739	.	+	1	transcript_id "DNTX_00118287";transcript_type "protein_coding";transcript_biotype "protein_coding";gene_id "XLOC_013825";gene_name "SMCHD1";class_code "m";oId "Lung_00190005";is.last "FALSE";is.first "FALSE";is.singleExon "FALSE"
chr18	transdecoder	CDS	2762105	2762236	.	+	0	transcript_id "DNTX_00118287";transcript_type "protein_coding";transcript_biotype "protein_coding";gene_id "XLOC_013825";gene_name "SMCHD1";class_code "m";oId "Lung_00190005";is.last "FALSE";is.first "FALSE";is.singleExon "FALSE"
chr18	transdecoder	CDS	2763637	2763789	.	+	0	transcript_id "DNTX_00118287";transcript_type "protein_coding";transcript_biotype "protein_coding";gene_id "XLOC_013825";gene_name "SMCHD1";class_code "m";oId "Lung_00190005";is.last "FALSE";is.first "FALSE";is.singleExon "FALSE"
chr18	transdecoder	CDS	2769694	2769820	.	+	0	transcript_id "DNTX_00118287";transcript_type "protein_coding";transcript_biotype "protein_coding";gene_id "XLOC_013825";gene_name "SMCHD1";class_code "m";oId "Lung_00190005";is.last "FALSE";is.first "FALSE";is.singleExon "FALSE"
chr18	transdecoder	CDS	2769989	2770108	.	+	2	transcript_id "DNTX_00118287";transcript_type "protein_coding";transcript_biotype "protein_coding";gene_id "XLOC_013825";gene_name "SMCHD1";class_code "m";oId "Lung_00190005";is.last "FALSE";is.first "FALSE";is.singleExon "FALSE"
chr18	transdecoder	CDS	2771533	2771618	.	+	2	transcript_id "DNTX_00118287";transcript_type "protein_coding";transcript_biotype "protein_coding";gene_id "XLOC_013825";gene_name "SMCHD1";class_code "m";oId "Lung_00190005";is.last "FALSE";is.first "FALSE";is.singleExon "FALSE"
chr18	transdecoder	CDS	2772250	2772372	.	+	0	transcript_id "DNTX_00118287";transcript_type "protein_coding";transcript_biotype "protein_coding";gene_id "XLOC_013825";gene_name "SMCHD1";class_code "m";oId "Lung_00190005";is.last "FALSE";is.first "FALSE";is.singleExon "FALSE"
chr18	transdecoder	CDS	2775734	2775924	.	+	0	transcript_id "DNTX_00118287";transcript_type "protein_coding";transcript_biotype "protein_coding";gene_id "XLOC_013825";gene_name "SMCHD1";class_code "m";oId "Lung_00190005";is.last "FALSE";is.first "FALSE";is.singleExon "FALSE"
chr18	transdecoder	CDS	2777806	2777915	.	+	1	transcript_id "DNTX_00118287";transcript_type "protein_coding";transcript_biotype "protein_coding";gene_id "XLOC_013825";gene_name "SMCHD1";class_code "m";oId "Lung_00190005";is.last "FALSE";is.first "FALSE";is.singleExon "FALSE"
chr18	transdecoder	CDS	2778169	2778239	.	+	2	transcript_id "DNTX_00118287";transcript_type "protein_coding";transcript_biotype "protein_coding";gene_id "XLOC_013825";gene_name "SMCHD1";class_code "m";oId "Lung_00190005";is.last "FALSE";is.first "FALSE";is.singleExon "FALSE"
chr18	transdecoder	CDS	2784450	2784621	.	+	0	transcript_id "DNTX_00118287";transcript_type "protein_coding";transcript_biotype "protein_coding";gene_id "XLOC_013825";gene_name "SMCHD1";class_code "m";oId "Lung_00190005";is.last "FALSE";is.first "FALSE";is.singleExon "FALSE"
chr18	transdecoder	CDS	2795949	2796107	.	+	2	transcript_id "DNTX_00118287";transcript_type "protein_coding";transcript_biotype "protein_coding";gene_id "XLOC_013825";gene_name "SMCHD1";class_code "m";oId "Lung_00190005";is.last "FALSE";is.first "FALSE";is.singleExon "FALSE"
chr18	transdecoder	CDS	2796407	2796521	.	+	2	transcript_id "DNTX_00118287";transcript_type "protein_coding";transcript_biotype "protein_coding";gene_id "XLOC_013825";gene_name "SMCHD1";class_code "m";oId "Lung_00190005";is.last "FALSE";is.first "FALSE";is.singleExon "FALSE"
chr18	transdecoder	CDS	2802528	2802549	.	+	1	transcript_id "DNTX_00118287";transcript_type "protein_coding";transcript_biotype "protein_coding";gene_id "XLOC_013825";gene_name "SMCHD1";class_code "m";oId "Lung_00190005";is.last "FALSE";is.first "FALSE";is.singleExon "FALSE"
chr18	transdecoder	stop_codon	2802550	2802552	.	+	0	transcript_id "DNTX_00118287";transcript_type "protein_coding";transcript_biotype "protein_coding";gene_id "XLOC_013825";gene_name "SMCHD1";class_code "m";oId "Lung_00190005";is.last "FALSE";is.first "FALSE";is.singleExon "FALSE"
chr18	transdecoder	three_prime_UTR	2802553	2802928	.	+	.	transcript_id "DNTX_00118287";transcript_type "protein_coding";transcript_biotype "protein_coding";gene_id "XLOC_013825";gene_name "SMCHD1";class_code "m";oId "Lung_00190005";is.last "FALSE";is.first "FALSE";is.singleExon "FALSE"
chr18	StringTie	transcript	2655722	2718380	.	+	.	transcript_id "DNTX_00119365";transcript_type "noncoding";transcript_biotype "noncoding";gene_id "XLOC_013825";gene_name "SMCHD1";class_code "c";oId "Cornea_Fetal.Tissue_00073550";is.last "FALSE";is.first "FALSE";is.singleExon "FALSE"
chr18	StringTie	exon	2655722	2656261	.	+	.	transcript_id "DNTX_00119365";transcript_type "noncoding";transcript_biotype "noncoding";exon_number "1";gene_id "XLOC_013825";gene_name "SMCHD1";class_code "c";oId "Cornea_Fetal.Tissue_00073550";is.last "FALSE";novel_exon_id "nvl_exon95499";novel_exon_type "novel_TSS";is.first "TRUE";is.singleExon "FALSE"
chr18	StringTie	exon	2666157	2666232	.	+	.	transcript_id "DNTX_00119365";transcript_type "noncoding";transcript_biotype "noncoding";exon_number "2";gene_id "XLOC_013825";gene_name "SMCHD1";class_code "c";oId "Cornea_Fetal.Tissue_00073550";is.last "FALSE";is.first "FALSE";is.singleExon "FALSE"
chr18	StringTie	exon	2666870	2667031	.	+	.	transcript_id "DNTX_00119365";transcript_type "noncoding";transcript_biotype "noncoding";exon_number "3";gene_id "XLOC_013825";gene_name "SMCHD1";class_code "c";oId "Cornea_Fetal.Tissue_00073550";is.last "FALSE";is.first "FALSE";is.singleExon "FALSE"
chr18	StringTie	exon	2673281	2673363	.	+	.	transcript_id "DNTX_00119365";transcript_type "noncoding";transcript_biotype "noncoding";exon_number "4";gene_id "XLOC_013825";gene_name "SMCHD1";class_code "c";oId "Cornea_Fetal.Tissue_00073550";is.last "FALSE";is.first "FALSE";is.singleExon "FALSE"
chr18	StringTie	exon	2674015	2674145	.	+	.	transcript_id "DNTX_00119365";transcript_type "noncoding";transcript_biotype "noncoding";exon_number "5";gene_id "XLOC_013825";gene_name "SMCHD1";class_code "c";oId "Cornea_Fetal.Tissue_00073550";is.last "FALSE";is.first "FALSE";is.singleExon "FALSE"
chr18	StringTie	exon	2688394	2688508	.	+	.	transcript_id "DNTX_00119365";transcript_type "noncoding";transcript_biotype "noncoding";exon_number "6";gene_id "XLOC_013825";gene_name "SMCHD1";class_code "c";oId "Cornea_Fetal.Tissue_00073550";is.last "FALSE";is.first "FALSE";is.singleExon "FALSE"
chr18	StringTie	exon	2688628	2688747	.	+	.	transcript_id "DNTX_00119365";transcript_type "noncoding";transcript_biotype "noncoding";exon_number "7";gene_id "XLOC_013825";gene_name "SMCHD1";class_code "c";oId "Cornea_Fetal.Tissue_00073550";is.last "FALSE";is.first "FALSE";is.singleExon "FALSE"
chr18	StringTie	exon	2694527	2694693	.	+	.	transcript_id "DNTX_00119365";transcript_type "noncoding";transcript_biotype "noncoding";exon_number "8";gene_id "XLOC_013825";gene_name "SMCHD1";class_code "c";oId "Cornea_Fetal.Tissue_00073550";is.last "FALSE";is.first "FALSE";is.singleExon "FALSE"
chr18	StringTie	exon	2697032	2697122	.	+	.	transcript_id "DNTX_00119365";transcript_type "noncoding";transcript_biotype "noncoding";exon_number "9";gene_id "XLOC_013825";gene_name "SMCHD1";class_code "c";oId "Cornea_Fetal.Tissue_00073550";is.last "FALSE";is.first "FALSE";is.singleExon "FALSE"
chr18	StringTie	exon	2697831	2698041	.	+	.	transcript_id "DNTX_00119365";transcript_type "noncoding";transcript_biotype "noncoding";exon_number "10";gene_id "XLOC_013825";gene_name "SMCHD1";class_code "c";oId "Cornea_Fetal.Tissue_00073550";is.last "FALSE";is.first "FALSE";is.singleExon "FALSE"
chr18	StringTie	exon	2700539	2700659	.	+	.	transcript_id "DNTX_00119365";transcript_type "noncoding";transcript_biotype "noncoding";exon_number "11";gene_id "XLOC_013825";gene_name "SMCHD1";class_code "c";oId "Cornea_Fetal.Tissue_00073550";is.last "FALSE";is.first "FALSE";is.singleExon "FALSE"
chr18	StringTie	exon	2700735	2700918	.	+	.	transcript_id "DNTX_00119365";transcript_type "noncoding";transcript_biotype "noncoding";exon_number "12";gene_id "XLOC_013825";gene_name "SMCHD1";class_code "c";oId "Cornea_Fetal.Tissue_00073550";is.last "FALSE";is.first "FALSE";is.singleExon "FALSE"
chr18	StringTie	exon	2703692	2703886	.	+	.	transcript_id "DNTX_00119365";transcript_type "noncoding";transcript_biotype "noncoding";exon_number "13";gene_id "XLOC_013825";gene_name "SMCHD1";class_code "c";oId "Cornea_Fetal.Tissue_00073550";is.last "FALSE";is.first "FALSE";is.singleExon "FALSE"
chr18	StringTie	exon	2705694	2705807	.	+	.	transcript_id "DNTX_00119365";transcript_type "noncoding";transcript_biotype "noncoding";exon_number "14";gene_id "XLOC_013825";gene_name "SMCHD1";class_code "c";oId "Cornea_Fetal.Tissue_00073550";is.last "FALSE";is.first "FALSE";is.singleExon "FALSE"
chr18	StringTie	exon	2706364	2706470	.	+	.	transcript_id "DNTX_00119365";transcript_type "noncoding";transcript_biotype "noncoding";exon_number "15";gene_id "XLOC_013825";gene_name "SMCHD1";class_code "c";oId "Cornea_Fetal.Tissue_00073550";is.last "FALSE";is.first "FALSE";is.singleExon "FALSE"
chr18	StringTie	exon	2707563	2707645	.	+	.	transcript_id "DNTX_00119365";transcript_type "noncoding";transcript_biotype "noncoding";exon_number "16";gene_id "XLOC_013825";gene_name "SMCHD1";class_code "c";oId "Cornea_Fetal.Tissue_00073550";is.last "FALSE";is.first "FALSE";is.singleExon "FALSE"
chr18	StringTie	exon	2707807	2707920	.	+	.	transcript_id "DNTX_00119365";transcript_type "noncoding";transcript_biotype "noncoding";exon_number "17";gene_id "XLOC_013825";gene_name "SMCHD1";class_code "c";oId "Cornea_Fetal.Tissue_00073550";is.last "FALSE";is.first "FALSE";is.singleExon "FALSE"
chr18	StringTie	exon	2718158	2718235	.	+	.	transcript_id "DNTX_00119365";transcript_type "noncoding";transcript_biotype "noncoding";exon_number "18";gene_id "XLOC_013825";gene_name "SMCHD1";class_code "c";oId "Cornea_Fetal.Tissue_00073550";is.last "FALSE";is.first "FALSE";is.singleExon "FALSE"
chr18	StringTie	exon	2718315	2718380	.	+	.	transcript_id "DNTX_00119365";transcript_type "noncoding";transcript_biotype "noncoding";exon_number "19";gene_id "XLOC_013825";gene_name "SMCHD1";class_code "c";oId "Cornea_Fetal.Tissue_00073550";is.last "TRUE";novel_exon_id "nvl_exon95500";novel_exon_type "novel_TES";is.first "FALSE";is.singleExon "FALSE"
chr18	StringTie	transcript	2655723	2771618	.	+	.	transcript_id "DNTX_00119366";transcript_type "noncoding";transcript_biotype "noncoding";gene_id "XLOC_013825";gene_name "SMCHD1";class_code "c";oId "Cornea_Fetal.Tissue_00073748";is.last "FALSE";is.first "FALSE";is.singleExon "FALSE"
chr18	StringTie	exon	2655723	2656261	.	+	.	transcript_id "DNTX_00119366";transcript_type "noncoding";transcript_biotype "noncoding";exon_number "1";gene_id "XLOC_013825";gene_name "SMCHD1";class_code "c";oId "Cornea_Fetal.Tissue_00073748";is.last "FALSE";novel_exon_id "nvl_exon95501";novel_exon_type "novel_TSS";is.first "TRUE";is.singleExon "FALSE"
chr18	StringTie	exon	2666157	2666232	.	+	.	transcript_id "DNTX_00119366";transcript_type "noncoding";transcript_biotype "noncoding";exon_number "2";gene_id "XLOC_013825";gene_name "SMCHD1";class_code "c";oId "Cornea_Fetal.Tissue_00073748";is.last "FALSE";is.first "FALSE";is.singleExon "FALSE"
chr18	StringTie	exon	2666870	2667031	.	+	.	transcript_id "DNTX_00119366";transcript_type "noncoding";transcript_biotype "noncoding";exon_number "3";gene_id "XLOC_013825";gene_name "SMCHD1";class_code "c";oId "Cornea_Fetal.Tissue_00073748";is.last "FALSE";is.first "FALSE";is.singleExon "FALSE"
chr18	StringTie	exon	2673281	2673363	.	+	.	transcript_id "DNTX_00119366";transcript_type "noncoding";transcript_biotype "noncoding";exon_number "4";gene_id "XLOC_013825";gene_name "SMCHD1";class_code "c";oId "Cornea_Fetal.Tissue_00073748";is.last "FALSE";is.first "FALSE";is.singleExon "FALSE"
chr18	StringTie	exon	2674015	2674145	.	+	.	transcript_id "DNTX_00119366";transcript_type "noncoding";transcript_biotype "noncoding";exon_number "5";gene_id "XLOC_013825";gene_name "SMCHD1";class_code "c";oId "Cornea_Fetal.Tissue_00073748";is.last "FALSE";is.first "FALSE";is.singleExon "FALSE"
chr18	StringTie	exon	2688394	2688508	.	+	.	transcript_id "DNTX_00119366";transcript_type "noncoding";transcript_biotype "noncoding";exon_number "6";gene_id "XLOC_013825";gene_name "SMCHD1";class_code "c";oId "Cornea_Fetal.Tissue_00073748";is.last "FALSE";is.first "FALSE";is.singleExon "FALSE"
chr18	StringTie	exon	2688628	2688747	.	+	.	transcript_id "DNTX_00119366";transcript_type "noncoding";transcript_biotype "noncoding";exon_number "7";gene_id "XLOC_013825";gene_name "SMCHD1";class_code "c";oId "Cornea_Fetal.Tissue_00073748";is.last "FALSE";is.first "FALSE";is.singleExon "FALSE"
chr18	StringTie	exon	2694527	2694693	.	+	.	transcript_id "DNTX_00119366";transcript_type "noncoding";transcript_biotype "noncoding";exon_number "8";gene_id "XLOC_013825";gene_name "SMCHD1";class_code "c";oId "Cornea_Fetal.Tissue_00073748";is.last "FALSE";is.first "FALSE";is.singleExon "FALSE"
chr18	StringTie	exon	2697032	2697122	.	+	.	transcript_id "DNTX_00119366";transcript_type "noncoding";transcript_biotype "noncoding";exon_number "9";gene_id "XLOC_013825";gene_name "SMCHD1";class_code "c";oId "Cornea_Fetal.Tissue_00073748";is.last "FALSE";is.first "FALSE";is.singleExon "FALSE"
chr18	StringTie	exon	2697831	2698041	.	+	.	transcript_id "DNTX_00119366";transcript_type "noncoding";transcript_biotype "noncoding";exon_number "10";gene_id "XLOC_013825";gene_name "SMCHD1";class_code "c";oId "Cornea_Fetal.Tissue_00073748";is.last "FALSE";is.first "FALSE";is.singleExon "FALSE"
chr18	StringTie	exon	2700539	2700659	.	+	.	transcript_id "DNTX_00119366";transcript_type "noncoding";transcript_biotype "noncoding";exon_number "11";gene_id "XLOC_013825";gene_name "SMCHD1";class_code "c";oId "Cornea_Fetal.Tissue_00073748";is.last "FALSE";is.first "FALSE";is.singleExon "FALSE"
chr18	StringTie	exon	2700735	2700918	.	+	.	transcript_id "DNTX_00119366";transcript_type "noncoding";transcript_biotype "noncoding";exon_number "12";gene_id "XLOC_013825";gene_name "SMCHD1";class_code "c";oId "Cornea_Fetal.Tissue_00073748";is.last "FALSE";is.first "FALSE";is.singleExon "FALSE"
chr18	StringTie	exon	2703692	2703886	.	+	.	transcript_id "DNTX_00119366";transcript_type "noncoding";transcript_biotype "noncoding";exon_number "13";gene_id "XLOC_013825";gene_name "SMCHD1";class_code "c";oId "Cornea_Fetal.Tissue_00073748";is.last "FALSE";is.first "FALSE";is.singleExon "FALSE"
chr18	StringTie	exon	2705694	2705807	.	+	.	transcript_id "DNTX_00119366";transcript_type "noncoding";transcript_biotype "noncoding";exon_number "14";gene_id "XLOC_013825";gene_name "SMCHD1";class_code "c";oId "Cornea_Fetal.Tissue_00073748";is.last "FALSE";is.first "FALSE";is.singleExon "FALSE"
chr18	StringTie	exon	2706364	2706470	.	+	.	transcript_id "DNTX_00119366";transcript_type "noncoding";transcript_biotype "noncoding";exon_number "15";gene_id "XLOC_013825";gene_name "SMCHD1";class_code "c";oId "Cornea_Fetal.Tissue_00073748";is.last "FALSE";is.first "FALSE";is.singleExon "FALSE"
chr18	StringTie	exon	2707563	2707645	.	+	.	transcript_id "DNTX_00119366";transcript_type "noncoding";transcript_biotype "noncoding";exon_number "16";gene_id "XLOC_013825";gene_name "SMCHD1";class_code "c";oId "Cornea_Fetal.Tissue_00073748";is.last "FALSE";is.first "FALSE";is.singleExon "FALSE"
chr18	StringTie	exon	2707807	2707920	.	+	.	transcript_id "DNTX_00119366";transcript_type "noncoding";transcript_biotype "noncoding";exon_number "17";gene_id "XLOC_013825";gene_name "SMCHD1";class_code "c";oId "Cornea_Fetal.Tissue_00073748";is.last "FALSE";is.first "FALSE";is.singleExon "FALSE"
chr18	StringTie	exon	2718158	2718235	.	+	.	transcript_id "DNTX_00119366";transcript_type "noncoding";transcript_biotype "noncoding";exon_number "18";gene_id "XLOC_013825";gene_name "SMCHD1";class_code "c";oId "Cornea_Fetal.Tissue_00073748";is.last "FALSE";is.first "FALSE";is.singleExon "FALSE"
chr18	StringTie	exon	2718315	2718434	.	+	.	transcript_id "DNTX_00119366";transcript_type "noncoding";transcript_biotype "noncoding";exon_number "19";gene_id "XLOC_013825";gene_name "SMCHD1";class_code "c";oId "Cornea_Fetal.Tissue_00073748";is.last "FALSE";is.first "FALSE";is.singleExon "FALSE"
chr18	StringTie	exon	2722519	2722663	.	+	.	transcript_id "DNTX_00119366";transcript_type "noncoding";transcript_biotype "noncoding";exon_number "20";gene_id "XLOC_013825";gene_name "SMCHD1";class_code "c";oId "Cornea_Fetal.Tissue_00073748";is.last "FALSE";is.first "FALSE";is.singleExon "FALSE"
chr18	StringTie	exon	2724899	2724995	.	+	.	transcript_id "DNTX_00119366";transcript_type "noncoding";transcript_biotype "noncoding";exon_number "21";gene_id "XLOC_013825";gene_name "SMCHD1";class_code "c";oId "Cornea_Fetal.Tissue_00073748";is.last "FALSE";is.first "FALSE";is.singleExon "FALSE"
chr18	StringTie	exon	2726452	2726524	.	+	.	transcript_id "DNTX_00119366";transcript_type "noncoding";transcript_biotype "noncoding";exon_number "22";gene_id "XLOC_013825";gene_name "SMCHD1";class_code "c";oId "Cornea_Fetal.Tissue_00073748";is.last "FALSE";is.first "FALSE";is.singleExon "FALSE"
chr18	StringTie	exon	2728457	2728596	.	+	.	transcript_id "DNTX_00119366";transcript_type "noncoding";transcript_biotype "noncoding";exon_number "23";gene_id "XLOC_013825";gene_name "SMCHD1";class_code "c";oId "Cornea_Fetal.Tissue_00073748";is.last "FALSE";is.first "FALSE";is.singleExon "FALSE"
chr18	StringTie	exon	2729275	2729409	.	+	.	transcript_id "DNTX_00119366";transcript_type "noncoding";transcript_biotype "noncoding";exon_number "24";gene_id "XLOC_013825";gene_name "SMCHD1";class_code "c";oId "Cornea_Fetal.Tissue_00073748";is.last "FALSE";is.first "FALSE";is.singleExon "FALSE"
chr18	StringTie	exon	2732265	2732492	.	+	.	transcript_id "DNTX_00119366";transcript_type "noncoding";transcript_biotype "noncoding";exon_number "25";gene_id "XLOC_013825";gene_name "SMCHD1";class_code "c";oId "Cornea_Fetal.Tissue_00073748";is.last "FALSE";is.first "FALSE";is.singleExon "FALSE"
chr18	StringTie	exon	2738397	2738545	.	+	.	transcript_id "DNTX_00119366";transcript_type "noncoding";transcript_biotype "noncoding";exon_number "26";gene_id "XLOC_013825";gene_name "SMCHD1";class_code "c";oId "Cornea_Fetal.Tissue_00073748";is.last "FALSE";is.first "FALSE";is.singleExon "FALSE"
chr18	StringTie	exon	2739432	2739520	.	+	.	transcript_id "DNTX_00119366";transcript_type "noncoding";transcript_biotype "noncoding";exon_number "27";gene_id "XLOC_013825";gene_name "SMCHD1";class_code "c";oId "Cornea_Fetal.Tissue_00073748";is.last "FALSE";is.first "FALSE";is.singleExon "FALSE"
chr18	StringTie	exon	2740703	2740821	.	+	.	transcript_id "DNTX_00119366";transcript_type "noncoding";transcript_biotype "noncoding";exon_number "28";gene_id "XLOC_013825";gene_name "SMCHD1";class_code "c";oId "Cornea_Fetal.Tissue_00073748";is.last "FALSE";is.first "FALSE";is.singleExon "FALSE"
chr18	StringTie	exon	2743761	2743928	.	+	.	transcript_id "DNTX_00119366";transcript_type "noncoding";transcript_biotype "noncoding";exon_number "29";gene_id "XLOC_013825";gene_name "SMCHD1";class_code "c";oId "Cornea_Fetal.Tissue_00073748";is.last "FALSE";is.first "FALSE";is.singleExon "FALSE"
chr18	StringTie	exon	2747522	2747647	.	+	.	transcript_id "DNTX_00119366";transcript_type "noncoding";transcript_biotype "noncoding";exon_number "30";gene_id "XLOC_013825";gene_name "SMCHD1";class_code "c";oId "Cornea_Fetal.Tissue_00073748";is.last "FALSE";is.first "FALSE";is.singleExon "FALSE"
chr18	StringTie	exon	2750043	2750122	.	+	.	transcript_id "DNTX_00119366";transcript_type "noncoding";transcript_biotype "noncoding";exon_number "31";gene_id "XLOC_013825";gene_name "SMCHD1";class_code "c";oId "Cornea_Fetal.Tissue_00073748";is.last "FALSE";is.first "FALSE";is.singleExon "FALSE"
chr18	StringTie	exon	2750350	2750507	.	+	.	transcript_id "DNTX_00119366";transcript_type "noncoding";transcript_biotype "noncoding";exon_number "32";gene_id "XLOC_013825";gene_name "SMCHD1";class_code "c";oId "Cornea_Fetal.Tissue_00073748";is.last "FALSE";is.first "FALSE";is.singleExon "FALSE"
chr18	StringTie	exon	2751278	2751393	.	+	.	transcript_id "DNTX_00119366";transcript_type "noncoding";transcript_biotype "noncoding";exon_number "33";gene_id "XLOC_013825";gene_name "SMCHD1";class_code "c";oId "Cornea_Fetal.Tissue_00073748";is.last "FALSE";is.first "FALSE";is.singleExon "FALSE"
chr18	StringTie	exon	2752488	2752552	.	+	.	transcript_id "DNTX_00119366";transcript_type "noncoding";transcript_biotype "noncoding";exon_number "34";gene_id "XLOC_013825";gene_name "SMCHD1";class_code "c";oId "Cornea_Fetal.Tissue_00073748";is.last "FALSE";is.first "FALSE";is.singleExon "FALSE"
chr18	StringTie	exon	2760652	2760739	.	+	.	transcript_id "DNTX_00119366";transcript_type "noncoding";transcript_biotype "noncoding";exon_number "35";gene_id "XLOC_013825";gene_name "SMCHD1";class_code "c";oId "Cornea_Fetal.Tissue_00073748";is.last "FALSE";is.first "FALSE";is.singleExon "FALSE"
chr18	StringTie	exon	2762105	2762236	.	+	.	transcript_id "DNTX_00119366";transcript_type "noncoding";transcript_biotype "noncoding";exon_number "36";gene_id "XLOC_013825";gene_name "SMCHD1";class_code "c";oId "Cornea_Fetal.Tissue_00073748";is.last "FALSE";is.first "FALSE";is.singleExon "FALSE"
chr18	StringTie	exon	2763637	2763789	.	+	.	transcript_id "DNTX_00119366";transcript_type "noncoding";transcript_biotype "noncoding";exon_number "37";gene_id "XLOC_013825";gene_name "SMCHD1";class_code "c";oId "Cornea_Fetal.Tissue_00073748";is.last "FALSE";is.first "FALSE";is.singleExon "FALSE"
chr18	StringTie	exon	2769694	2769820	.	+	.	transcript_id "DNTX_00119366";transcript_type "noncoding";transcript_biotype "noncoding";exon_number "38";gene_id "XLOC_013825";gene_name "SMCHD1";class_code "c";oId "Cornea_Fetal.Tissue_00073748";is.last "FALSE";is.first "FALSE";is.singleExon "FALSE"
chr18	StringTie	exon	2769989	2770108	.	+	.	transcript_id "DNTX_00119366";transcript_type "noncoding";transcript_biotype "noncoding";exon_number "39";gene_id "XLOC_013825";gene_name "SMCHD1";class_code "c";oId "Cornea_Fetal.Tissue_00073748";is.last "FALSE";is.first "FALSE";is.singleExon "FALSE"
chr18	StringTie	exon	2771533	2771618	.	+	.	transcript_id "DNTX_00119366";transcript_type "noncoding";transcript_biotype "noncoding";exon_number "40";gene_id "XLOC_013825";gene_name "SMCHD1";class_code "c";oId "Cornea_Fetal.Tissue_00073748";is.last "TRUE";is.first "FALSE";is.singleExon "FALSE"
chr18	transdecoder	transcript	2655738	2805017	.	+	.	transcript_id "DNTX_00116896";transcript_type "protein_coding";transcript_biotype "protein_coding";gene_id "XLOC_013825";gene_name "SMCHD1";class_code "=";oId "Pancreas_00164571";is.last "FALSE";is.first "FALSE";is.singleExon "FALSE"
chr18	transdecoder	exon	2655738	2656261	.	+	.	transcript_id "DNTX_00116896";transcript_type "protein_coding";transcript_biotype "protein_coding";exon_number "1";gene_id "XLOC_013825";gene_name "SMCHD1";class_code "=";oId "Pancreas_00164571";is.last "FALSE";is.first "TRUE";is.singleExon "FALSE"
chr18	transdecoder	exon	2666157	2666232	.	+	.	transcript_id "DNTX_00116896";transcript_type "protein_coding";transcript_biotype "protein_coding";exon_number "2";gene_id "XLOC_013825";gene_name "SMCHD1";class_code "=";oId "Pancreas_00164571";is.last "FALSE";is.first "FALSE";is.singleExon "FALSE"
chr18	transdecoder	exon	2666870	2667031	.	+	.	transcript_id "DNTX_00116896";transcript_type "protein_coding";transcript_biotype "protein_coding";exon_number "3";gene_id "XLOC_013825";gene_name "SMCHD1";class_code "=";oId "Pancreas_00164571";is.last "FALSE";is.first "FALSE";is.singleExon "FALSE"
chr18	transdecoder	exon	2673281	2673363	.	+	.	transcript_id "DNTX_00116896";transcript_type "protein_coding";transcript_biotype "protein_coding";exon_number "4";gene_id "XLOC_013825";gene_name "SMCHD1";class_code "=";oId "Pancreas_00164571";is.last "FALSE";is.first "FALSE";is.singleExon "FALSE"
chr18	transdecoder	exon	2674015	2674145	.	+	.	transcript_id "DNTX_00116896";transcript_type "protein_coding";transcript_biotype "protein_coding";exon_number "5";gene_id "XLOC_013825";gene_name "SMCHD1";class_code "=";oId "Pancreas_00164571";is.last "FALSE";is.first "FALSE";is.singleExon "FALSE"
chr18	transdecoder	exon	2688394	2688508	.	+	.	transcript_id "DNTX_00116896";transcript_type "protein_coding";transcript_biotype "protein_coding";exon_number "6";gene_id "XLOC_013825";gene_name "SMCHD1";class_code "=";oId "Pancreas_00164571";is.last "FALSE";is.first "FALSE";is.singleExon "FALSE"
chr18	transdecoder	exon	2688628	2688747	.	+	.	transcript_id "DNTX_00116896";transcript_type "protein_coding";transcript_biotype "protein_coding";exon_number "7";gene_id "XLOC_013825";gene_name "SMCHD1";class_code "=";oId "Pancreas_00164571";is.last "FALSE";is.first "FALSE";is.singleExon "FALSE"
chr18	transdecoder	exon	2694527	2694693	.	+	.	transcript_id "DNTX_00116896";transcript_type "protein_coding";transcript_biotype "protein_coding";exon_number "8";gene_id "XLOC_013825";gene_name "SMCHD1";class_code "=";oId "Pancreas_00164571";is.last "FALSE";is.first "FALSE";is.singleExon "FALSE"
chr18	transdecoder	exon	2697032	2697122	.	+	.	transcript_id "DNTX_00116896";transcript_type "protein_coding";transcript_biotype "protein_coding";exon_number "9";gene_id "XLOC_013825";gene_name "SMCHD1";class_code "=";oId "Pancreas_00164571";is.last "FALSE";is.first "FALSE";is.singleExon "FALSE"
chr18	transdecoder	exon	2697831	2698041	.	+	.	transcript_id "DNTX_00116896";transcript_type "protein_coding";transcript_biotype "protein_coding";exon_number "10";gene_id "XLOC_013825";gene_name "SMCHD1";class_code "=";oId "Pancreas_00164571";is.last "FALSE";is.first "FALSE";is.singleExon "FALSE"
chr18	transdecoder	exon	2700539	2700659	.	+	.	transcript_id "DNTX_00116896";transcript_type "protein_coding";transcript_biotype "protein_coding";exon_number "11";gene_id "XLOC_013825";gene_name "SMCHD1";class_code "=";oId "Pancreas_00164571";is.last "FALSE";is.first "FALSE";is.singleExon "FALSE"
chr18	transdecoder	exon	2700735	2700918	.	+	.	transcript_id "DNTX_00116896";transcript_type "protein_coding";transcript_biotype "protein_coding";exon_number "12";gene_id "XLOC_013825";gene_name "SMCHD1";class_code "=";oId "Pancreas_00164571";is.last "FALSE";is.first "FALSE";is.singleExon "FALSE"
chr18	transdecoder	exon	2703692	2703886	.	+	.	transcript_id "DNTX_00116896";transcript_type "protein_coding";transcript_biotype "protein_coding";exon_number "13";gene_id "XLOC_013825";gene_name "SMCHD1";class_code "=";oId "Pancreas_00164571";is.last "FALSE";is.first "FALSE";is.singleExon "FALSE"
chr18	transdecoder	exon	2705694	2705807	.	+	.	transcript_id "DNTX_00116896";transcript_type "protein_coding";transcript_biotype "protein_coding";exon_number "14";gene_id "XLOC_013825";gene_name "SMCHD1";class_code "=";oId "Pancreas_00164571";is.last "FALSE";is.first "FALSE";is.singleExon "FALSE"
chr18	transdecoder	exon	2706364	2706470	.	+	.	transcript_id "DNTX_00116896";transcript_type "protein_coding";transcript_biotype "protein_coding";exon_number "15";gene_id "XLOC_013825";gene_name "SMCHD1";class_code "=";oId "Pancreas_00164571";is.last "FALSE";is.first "FALSE";is.singleExon "FALSE"
chr18	transdecoder	exon	2707563	2707645	.	+	.	transcript_id "DNTX_00116896";transcript_type "protein_coding";transcript_biotype "protein_coding";exon_number "16";gene_id "XLOC_013825";gene_name "SMCHD1";class_code "=";oId "Pancreas_00164571";is.last "FALSE";is.first "FALSE";is.singleExon "FALSE"
chr18	transdecoder	exon	2707807	2707920	.	+	.	transcript_id "DNTX_00116896";transcript_type "protein_coding";transcript_biotype "protein_coding";exon_number "17";gene_id "XLOC_013825";gene_name "SMCHD1";class_code "=";oId "Pancreas_00164571";is.last "FALSE";is.first "FALSE";is.singleExon "FALSE"
chr18	transdecoder	exon	2718158	2718235	.	+	.	transcript_id "DNTX_00116896";transcript_type "protein_coding";transcript_biotype "protein_coding";exon_number "18";gene_id "XLOC_013825";gene_name "SMCHD1";class_code "=";oId "Pancreas_00164571";is.last "FALSE";is.first "FALSE";is.singleExon "FALSE"
chr18	transdecoder	exon	2718315	2718434	.	+	.	transcript_id "DNTX_00116896";transcript_type "protein_coding";transcript_biotype "protein_coding";exon_number "19";gene_id "XLOC_013825";gene_name "SMCHD1";class_code "=";oId "Pancreas_00164571";is.last "FALSE";is.first "FALSE";is.singleExon "FALSE"
chr18	transdecoder	exon	2722519	2722663	.	+	.	transcript_id "DNTX_00116896";transcript_type "protein_coding";transcript_biotype "protein_coding";exon_number "20";gene_id "XLOC_013825";gene_name "SMCHD1";class_code "=";oId "Pancreas_00164571";is.last "FALSE";is.first "FALSE";is.singleExon "FALSE"
chr18	transdecoder	exon	2724899	2724995	.	+	.	transcript_id "DNTX_00116896";transcript_type "protein_coding";transcript_biotype "protein_coding";exon_number "21";gene_id "XLOC_013825";gene_name "SMCHD1";class_code "=";oId "Pancreas_00164571";is.last "FALSE";is.first "FALSE";is.singleExon "FALSE"
chr18	transdecoder	exon	2726452	2726524	.	+	.	transcript_id "DNTX_00116896";transcript_type "protein_coding";transcript_biotype "protein_coding";exon_number "22";gene_id "XLOC_013825";gene_name "SMCHD1";class_code "=";oId "Pancreas_00164571";is.last "FALSE";is.first "FALSE";is.singleExon "FALSE"
chr18	transdecoder	exon	2728457	2728596	.	+	.	transcript_id "DNTX_00116896";transcript_type "protein_coding";transcript_biotype "protein_coding";exon_number "23";gene_id "XLOC_013825";gene_name "SMCHD1";class_code "=";oId "Pancreas_00164571";is.last "FALSE";is.first "FALSE";is.singleExon "FALSE"
chr18	transdecoder	exon	2729275	2729409	.	+	.	transcript_id "DNTX_00116896";transcript_type "protein_coding";transcript_biotype "protein_coding";exon_number "24";gene_id "XLOC_013825";gene_name "SMCHD1";class_code "=";oId "Pancreas_00164571";is.last "FALSE";is.first "FALSE";is.singleExon "FALSE"
chr18	transdecoder	exon	2732265	2732492	.	+	.	transcript_id "DNTX_00116896";transcript_type "protein_coding";transcript_biotype "protein_coding";exon_number "25";gene_id "XLOC_013825";gene_name "SMCHD1";class_code "=";oId "Pancreas_00164571";is.last "FALSE";is.first "FALSE";is.singleExon "FALSE"
chr18	transdecoder	exon	2738397	2738545	.	+	.	transcript_id "DNTX_00116896";transcript_type "protein_coding";transcript_biotype "protein_coding";exon_number "26";gene_id "XLOC_013825";gene_name "SMCHD1";class_code "=";oId "Pancreas_00164571";is.last "FALSE";is.first "FALSE";is.singleExon "FALSE"
chr18	transdecoder	exon	2739432	2739520	.	+	.	transcript_id "DNTX_00116896";transcript_type "protein_coding";transcript_biotype "protein_coding";exon_number "27";gene_id "XLOC_013825";gene_name "SMCHD1";class_code "=";oId "Pancreas_00164571";is.last "FALSE";is.first "FALSE";is.singleExon "FALSE"
chr18	transdecoder	exon	2740703	2740821	.	+	.	transcript_id "DNTX_00116896";transcript_type "protein_coding";transcript_biotype "protein_coding";exon_number "28";gene_id "XLOC_013825";gene_name "SMCHD1";class_code "=";oId "Pancreas_00164571";is.last "FALSE";is.first "FALSE";is.singleExon "FALSE"
chr18	transdecoder	exon	2743761	2743928	.	+	.	transcript_id "DNTX_00116896";transcript_type "protein_coding";transcript_biotype "protein_coding";exon_number "29";gene_id "XLOC_013825";gene_name "SMCHD1";class_code "=";oId "Pancreas_00164571";is.last "FALSE";is.first "FALSE";is.singleExon "FALSE"
chr18	transdecoder	exon	2747522	2747647	.	+	.	transcript_id "DNTX_00116896";transcript_type "protein_coding";transcript_biotype "protein_coding";exon_number "30";gene_id "XLOC_013825";gene_name "SMCHD1";class_code "=";oId "Pancreas_00164571";is.last "FALSE";is.first "FALSE";is.singleExon "FALSE"
chr18	transdecoder	exon	2750043	2750122	.	+	.	transcript_id "DNTX_00116896";transcript_type "protein_coding";transcript_biotype "protein_coding";exon_number "31";gene_id "XLOC_013825";gene_name "SMCHD1";class_code "=";oId "Pancreas_00164571";is.last "FALSE";is.first "FALSE";is.singleExon "FALSE"
chr18	transdecoder	exon	2750350	2750507	.	+	.	transcript_id "DNTX_00116896";transcript_type "protein_coding";transcript_biotype "protein_coding";exon_number "32";gene_id "XLOC_013825";gene_name "SMCHD1";class_code "=";oId "Pancreas_00164571";is.last "FALSE";is.first "FALSE";is.singleExon "FALSE"
chr18	transdecoder	exon	2751278	2751393	.	+	.	transcript_id "DNTX_00116896";transcript_type "protein_coding";transcript_biotype "protein_coding";exon_number "33";gene_id "XLOC_013825";gene_name "SMCHD1";class_code "=";oId "Pancreas_00164571";is.last "FALSE";is.first "FALSE";is.singleExon "FALSE"
chr18	transdecoder	exon	2752488	2752552	.	+	.	transcript_id "DNTX_00116896";transcript_type "protein_coding";transcript_biotype "protein_coding";exon_number "34";gene_id "XLOC_013825";gene_name "SMCHD1";class_code "=";oId "Pancreas_00164571";is.last "FALSE";is.first "FALSE";is.singleExon "FALSE"
chr18	transdecoder	exon	2760652	2760739	.	+	.	transcript_id "DNTX_00116896";transcript_type "protein_coding";transcript_biotype "protein_coding";exon_number "35";gene_id "XLOC_013825";gene_name "SMCHD1";class_code "=";oId "Pancreas_00164571";is.last "FALSE";is.first "FALSE";is.singleExon "FALSE"
chr18	transdecoder	exon	2762105	2762236	.	+	.	transcript_id "DNTX_00116896";transcript_type "protein_coding";transcript_biotype "protein_coding";exon_number "36";gene_id "XLOC_013825";gene_name "SMCHD1";class_code "=";oId "Pancreas_00164571";is.last "FALSE";is.first "FALSE";is.singleExon "FALSE"
chr18	transdecoder	exon	2763637	2763789	.	+	.	transcript_id "DNTX_00116896";transcript_type "protein_coding";transcript_biotype "protein_coding";exon_number "37";gene_id "XLOC_013825";gene_name "SMCHD1";class_code "=";oId "Pancreas_00164571";is.last "FALSE";is.first "FALSE";is.singleExon "FALSE"
chr18	transdecoder	exon	2769694	2769820	.	+	.	transcript_id "DNTX_00116896";transcript_type "protein_coding";transcript_biotype "protein_coding";exon_number "38";gene_id "XLOC_013825";gene_name "SMCHD1";class_code "=";oId "Pancreas_00164571";is.last "FALSE";is.first "FALSE";is.singleExon "FALSE"
chr18	transdecoder	exon	2769989	2770108	.	+	.	transcript_id "DNTX_00116896";transcript_type "protein_coding";transcript_biotype "protein_coding";exon_number "39";gene_id "XLOC_013825";gene_name "SMCHD1";class_code "=";oId "Pancreas_00164571";is.last "FALSE";is.first "FALSE";is.singleExon "FALSE"
chr18	transdecoder	exon	2771533	2771618	.	+	.	transcript_id "DNTX_00116896";transcript_type "protein_coding";transcript_biotype "protein_coding";exon_number "40";gene_id "XLOC_013825";gene_name "SMCHD1";class_code "=";oId "Pancreas_00164571";is.last "FALSE";is.first "FALSE";is.singleExon "FALSE"
chr18	transdecoder	exon	2772250	2772372	.	+	.	transcript_id "DNTX_00116896";transcript_type "protein_coding";transcript_biotype "protein_coding";exon_number "41";gene_id "XLOC_013825";gene_name "SMCHD1";class_code "=";oId "Pancreas_00164571";is.last "FALSE";is.first "FALSE";is.singleExon "FALSE"
chr18	transdecoder	exon	2775734	2775924	.	+	.	transcript_id "DNTX_00116896";transcript_type "protein_coding";transcript_biotype "protein_coding";exon_number "42";gene_id "XLOC_013825";gene_name "SMCHD1";class_code "=";oId "Pancreas_00164571";is.last "FALSE";is.first "FALSE";is.singleExon "FALSE"
chr18	transdecoder	exon	2777806	2777915	.	+	.	transcript_id "DNTX_00116896";transcript_type "protein_coding";transcript_biotype "protein_coding";exon_number "43";gene_id "XLOC_013825";gene_name "SMCHD1";class_code "=";oId "Pancreas_00164571";is.last "FALSE";is.first "FALSE";is.singleExon "FALSE"
chr18	transdecoder	exon	2778169	2778239	.	+	.	transcript_id "DNTX_00116896";transcript_type "protein_coding";transcript_biotype "protein_coding";exon_number "44";gene_id "XLOC_013825";gene_name "SMCHD1";class_code "=";oId "Pancreas_00164571";is.last "FALSE";is.first "FALSE";is.singleExon "FALSE"
chr18	transdecoder	exon	2784450	2784621	.	+	.	transcript_id "DNTX_00116896";transcript_type "protein_coding";transcript_biotype "protein_coding";exon_number "45";gene_id "XLOC_013825";gene_name "SMCHD1";class_code "=";oId "Pancreas_00164571";is.last "FALSE";is.first "FALSE";is.singleExon "FALSE"
chr18	transdecoder	exon	2795949	2796107	.	+	.	transcript_id "DNTX_00116896";transcript_type "protein_coding";transcript_biotype "protein_coding";exon_number "46";gene_id "XLOC_013825";gene_name "SMCHD1";class_code "=";oId "Pancreas_00164571";is.last "FALSE";is.first "FALSE";is.singleExon "FALSE"
chr18	transdecoder	exon	2796407	2796521	.	+	.	transcript_id "DNTX_00116896";transcript_type "protein_coding";transcript_biotype "protein_coding";exon_number "47";gene_id "XLOC_013825";gene_name "SMCHD1";class_code "=";oId "Pancreas_00164571";is.last "FALSE";is.first "FALSE";is.singleExon "FALSE"
chr18	transdecoder	exon	2802528	2805017	.	+	.	transcript_id "DNTX_00116896";transcript_type "protein_coding";transcript_biotype "protein_coding";exon_number "48";gene_id "XLOC_013825";gene_name "SMCHD1";class_code "=";oId "Pancreas_00164571";is.last "TRUE";is.first "FALSE";is.singleExon "FALSE"
chr18	transdecoder	five_prime_UTR	2655738	2656075	.	+	.	transcript_id "DNTX_00116896";transcript_type "protein_coding";transcript_biotype "protein_coding";gene_id "XLOC_013825";gene_name "SMCHD1";class_code "=";oId "Pancreas_00164571";is.last "FALSE";is.first "FALSE";is.singleExon "FALSE"
chr18	transdecoder	start_codon	2656076	2656078	.	+	0	transcript_id "DNTX_00116896";transcript_type "protein_coding";transcript_biotype "protein_coding";gene_id "XLOC_013825";gene_name "SMCHD1";class_code "=";oId "Pancreas_00164571";is.last "FALSE";is.first "FALSE";is.singleExon "FALSE"
chr18	transdecoder	CDS	2656076	2656261	.	+	0	transcript_id "DNTX_00116896";transcript_type "protein_coding";transcript_biotype "protein_coding";gene_id "XLOC_013825";gene_name "SMCHD1";class_code "=";oId "Pancreas_00164571";is.last "FALSE";is.first "FALSE";is.singleExon "FALSE"
chr18	transdecoder	CDS	2666157	2666232	.	+	0	transcript_id "DNTX_00116896";transcript_type "protein_coding";transcript_biotype "protein_coding";gene_id "XLOC_013825";gene_name "SMCHD1";class_code "=";oId "Pancreas_00164571";is.last "FALSE";is.first "FALSE";is.singleExon "FALSE"
chr18	transdecoder	CDS	2666870	2667031	.	+	2	transcript_id "DNTX_00116896";transcript_type "protein_coding";transcript_biotype "protein_coding";gene_id "XLOC_013825";gene_name "SMCHD1";class_code "=";oId "Pancreas_00164571";is.last "FALSE";is.first "FALSE";is.singleExon "FALSE"
chr18	transdecoder	CDS	2673281	2673363	.	+	2	transcript_id "DNTX_00116896";transcript_type "protein_coding";transcript_biotype "protein_coding";gene_id "XLOC_013825";gene_name "SMCHD1";class_code "=";oId "Pancreas_00164571";is.last "FALSE";is.first "FALSE";is.singleExon "FALSE"
chr18	transdecoder	CDS	2674015	2674145	.	+	0	transcript_id "DNTX_00116896";transcript_type "protein_coding";transcript_biotype "protein_coding";gene_id "XLOC_013825";gene_name "SMCHD1";class_code "=";oId "Pancreas_00164571";is.last "FALSE";is.first "FALSE";is.singleExon "FALSE"
chr18	transdecoder	CDS	2688394	2688508	.	+	1	transcript_id "DNTX_00116896";transcript_type "protein_coding";transcript_biotype "protein_coding";gene_id "XLOC_013825";gene_name "SMCHD1";class_code "=";oId "Pancreas_00164571";is.last "FALSE";is.first "FALSE";is.singleExon "FALSE"
chr18	transdecoder	CDS	2688628	2688747	.	+	0	transcript_id "DNTX_00116896";transcript_type "protein_coding";transcript_biotype "protein_coding";gene_id "XLOC_013825";gene_name "SMCHD1";class_code "=";oId "Pancreas_00164571";is.last "FALSE";is.first "FALSE";is.singleExon "FALSE"
chr18	transdecoder	CDS	2694527	2694693	.	+	0	transcript_id "DNTX_00116896";transcript_type "protein_coding";transcript_biotype "protein_coding";gene_id "XLOC_013825";gene_name "SMCHD1";class_code "=";oId "Pancreas_00164571";is.last "FALSE";is.first "FALSE";is.singleExon "FALSE"
chr18	transdecoder	CDS	2697032	2697122	.	+	1	transcript_id "DNTX_00116896";transcript_type "protein_coding";transcript_biotype "protein_coding";gene_id "XLOC_013825";gene_name "SMCHD1";class_code "=";oId "Pancreas_00164571";is.last "FALSE";is.first "FALSE";is.singleExon "FALSE"
chr18	transdecoder	CDS	2697831	2698041	.	+	0	transcript_id "DNTX_00116896";transcript_type "protein_coding";transcript_biotype "protein_coding";gene_id "XLOC_013825";gene_name "SMCHD1";class_code "=";oId "Pancreas_00164571";is.last "FALSE";is.first "FALSE";is.singleExon "FALSE"
chr18	transdecoder	CDS	2700539	2700659	.	+	2	transcript_id "DNTX_00116896";transcript_type "protein_coding";transcript_biotype "protein_coding";gene_id "XLOC_013825";gene_name "SMCHD1";class_code "=";oId "Pancreas_00164571";is.last "FALSE";is.first "FALSE";is.singleExon "FALSE"
chr18	transdecoder	CDS	2700735	2700918	.	+	1	transcript_id "DNTX_00116896";transcript_type "protein_coding";transcript_biotype "protein_coding";gene_id "XLOC_013825";gene_name "SMCHD1";class_code "=";oId "Pancreas_00164571";is.last "FALSE";is.first "FALSE";is.singleExon "FALSE"
chr18	transdecoder	CDS	2703692	2703886	.	+	0	transcript_id "DNTX_00116896";transcript_type "protein_coding";transcript_biotype "protein_coding";gene_id "XLOC_013825";gene_name "SMCHD1";class_code "=";oId "Pancreas_00164571";is.last "FALSE";is.first "FALSE";is.singleExon "FALSE"
chr18	transdecoder	CDS	2705694	2705807	.	+	0	transcript_id "DNTX_00116896";transcript_type "protein_coding";transcript_biotype "protein_coding";gene_id "XLOC_013825";gene_name "SMCHD1";class_code "=";oId "Pancreas_00164571";is.last "FALSE";is.first "FALSE";is.singleExon "FALSE"
chr18	transdecoder	CDS	2706364	2706470	.	+	0	transcript_id "DNTX_00116896";transcript_type "protein_coding";transcript_biotype "protein_coding";gene_id "XLOC_013825";gene_name "SMCHD1";class_code "=";oId "Pancreas_00164571";is.last "FALSE";is.first "FALSE";is.singleExon "FALSE"
chr18	transdecoder	CDS	2707563	2707645	.	+	1	transcript_id "DNTX_00116896";transcript_type "protein_coding";transcript_biotype "protein_coding";gene_id "XLOC_013825";gene_name "SMCHD1";class_code "=";oId "Pancreas_00164571";is.last "FALSE";is.first "FALSE";is.singleExon "FALSE"
chr18	transdecoder	CDS	2707807	2707920	.	+	2	transcript_id "DNTX_00116896";transcript_type "protein_coding";transcript_biotype "protein_coding";gene_id "XLOC_013825";gene_name "SMCHD1";class_code "=";oId "Pancreas_00164571";is.last "FALSE";is.first "FALSE";is.singleExon "FALSE"
chr18	transdecoder	CDS	2718158	2718235	.	+	2	transcript_id "DNTX_00116896";transcript_type "protein_coding";transcript_biotype "protein_coding";gene_id "XLOC_013825";gene_name "SMCHD1";class_code "=";oId "Pancreas_00164571";is.last "FALSE";is.first "FALSE";is.singleExon "FALSE"
chr18	transdecoder	CDS	2718315	2718434	.	+	2	transcript_id "DNTX_00116896";transcript_type "protein_coding";transcript_biotype "protein_coding";gene_id "XLOC_013825";gene_name "SMCHD1";class_code "=";oId "Pancreas_00164571";is.last "FALSE";is.first "FALSE";is.singleExon "FALSE"
chr18	transdecoder	CDS	2722519	2722663	.	+	2	transcript_id "DNTX_00116896";transcript_type "protein_coding";transcript_biotype "protein_coding";gene_id "XLOC_013825";gene_name "SMCHD1";class_code "=";oId "Pancreas_00164571";is.last "FALSE";is.first "FALSE";is.singleExon "FALSE"
chr18	transdecoder	CDS	2724899	2724995	.	+	1	transcript_id "DNTX_00116896";transcript_type "protein_coding";transcript_biotype "protein_coding";gene_id "XLOC_013825";gene_name "SMCHD1";class_code "=";oId "Pancreas_00164571";is.last "FALSE";is.first "FALSE";is.singleExon "FALSE"
chr18	transdecoder	CDS	2726452	2726524	.	+	0	transcript_id "DNTX_00116896";transcript_type "protein_coding";transcript_biotype "protein_coding";gene_id "XLOC_013825";gene_name "SMCHD1";class_code "=";oId "Pancreas_00164571";is.last "FALSE";is.first "FALSE";is.singleExon "FALSE"
chr18	transdecoder	CDS	2728457	2728596	.	+	2	transcript_id "DNTX_00116896";transcript_type "protein_coding";transcript_biotype "protein_coding";gene_id "XLOC_013825";gene_name "SMCHD1";class_code "=";oId "Pancreas_00164571";is.last "FALSE";is.first "FALSE";is.singleExon "FALSE"
chr18	transdecoder	CDS	2729275	2729409	.	+	0	transcript_id "DNTX_00116896";transcript_type "protein_coding";transcript_biotype "protein_coding";gene_id "XLOC_013825";gene_name "SMCHD1";class_code "=";oId "Pancreas_00164571";is.last "FALSE";is.first "FALSE";is.singleExon "FALSE"
chr18	transdecoder	CDS	2732265	2732492	.	+	0	transcript_id "DNTX_00116896";transcript_type "protein_coding";transcript_biotype "protein_coding";gene_id "XLOC_013825";gene_name "SMCHD1";class_code "=";oId "Pancreas_00164571";is.last "FALSE";is.first "FALSE";is.singleExon "FALSE"
chr18	transdecoder	CDS	2738397	2738545	.	+	0	transcript_id "DNTX_00116896";transcript_type "protein_coding";transcript_biotype "protein_coding";gene_id "XLOC_013825";gene_name "SMCHD1";class_code "=";oId "Pancreas_00164571";is.last "FALSE";is.first "FALSE";is.singleExon "FALSE"
chr18	transdecoder	CDS	2739432	2739520	.	+	1	transcript_id "DNTX_00116896";transcript_type "protein_coding";transcript_biotype "protein_coding";gene_id "XLOC_013825";gene_name "SMCHD1";class_code "=";oId "Pancreas_00164571";is.last "FALSE";is.first "FALSE";is.singleExon "FALSE"
chr18	transdecoder	CDS	2740703	2740821	.	+	2	transcript_id "DNTX_00116896";transcript_type "protein_coding";transcript_biotype "protein_coding";gene_id "XLOC_013825";gene_name "SMCHD1";class_code "=";oId "Pancreas_00164571";is.last "FALSE";is.first "FALSE";is.singleExon "FALSE"
chr18	transdecoder	CDS	2743761	2743928	.	+	0	transcript_id "DNTX_00116896";transcript_type "protein_coding";transcript_biotype "protein_coding";gene_id "XLOC_013825";gene_name "SMCHD1";class_code "=";oId "Pancreas_00164571";is.last "FALSE";is.first "FALSE";is.singleExon "FALSE"
chr18	transdecoder	CDS	2747522	2747647	.	+	0	transcript_id "DNTX_00116896";transcript_type "protein_coding";transcript_biotype "protein_coding";gene_id "XLOC_013825";gene_name "SMCHD1";class_code "=";oId "Pancreas_00164571";is.last "FALSE";is.first "FALSE";is.singleExon "FALSE"
chr18	transdecoder	CDS	2750043	2750122	.	+	0	transcript_id "DNTX_00116896";transcript_type "protein_coding";transcript_biotype "protein_coding";gene_id "XLOC_013825";gene_name "SMCHD1";class_code "=";oId "Pancreas_00164571";is.last "FALSE";is.first "FALSE";is.singleExon "FALSE"
chr18	transdecoder	CDS	2750350	2750507	.	+	1	transcript_id "DNTX_00116896";transcript_type "protein_coding";transcript_biotype "protein_coding";gene_id "XLOC_013825";gene_name "SMCHD1";class_code "=";oId "Pancreas_00164571";is.last "FALSE";is.first "FALSE";is.singleExon "FALSE"
chr18	transdecoder	CDS	2751278	2751393	.	+	2	transcript_id "DNTX_00116896";transcript_type "protein_coding";transcript_biotype "protein_coding";gene_id "XLOC_013825";gene_name "SMCHD1";class_code "=";oId "Pancreas_00164571";is.last "FALSE";is.first "FALSE";is.singleExon "FALSE"
chr18	transdecoder	CDS	2752488	2752552	.	+	0	transcript_id "DNTX_00116896";transcript_type "protein_coding";transcript_biotype "protein_coding";gene_id "XLOC_013825";gene_name "SMCHD1";class_code "=";oId "Pancreas_00164571";is.last "FALSE";is.first "FALSE";is.singleExon "FALSE"
chr18	transdecoder	CDS	2760652	2760739	.	+	1	transcript_id "DNTX_00116896";transcript_type "protein_coding";transcript_biotype "protein_coding";gene_id "XLOC_013825";gene_name "SMCHD1";class_code "=";oId "Pancreas_00164571";is.last "FALSE";is.first "FALSE";is.singleExon "FALSE"
chr18	transdecoder	CDS	2762105	2762236	.	+	0	transcript_id "DNTX_00116896";transcript_type "protein_coding";transcript_biotype "protein_coding";gene_id "XLOC_013825";gene_name "SMCHD1";class_code "=";oId "Pancreas_00164571";is.last "FALSE";is.first "FALSE";is.singleExon "FALSE"
chr18	transdecoder	CDS	2763637	2763789	.	+	0	transcript_id "DNTX_00116896";transcript_type "protein_coding";transcript_biotype "protein_coding";gene_id "XLOC_013825";gene_name "SMCHD1";class_code "=";oId "Pancreas_00164571";is.last "FALSE";is.first "FALSE";is.singleExon "FALSE"
chr18	transdecoder	CDS	2769694	2769820	.	+	0	transcript_id "DNTX_00116896";transcript_type "protein_coding";transcript_biotype "protein_coding";gene_id "XLOC_013825";gene_name "SMCHD1";class_code "=";oId "Pancreas_00164571";is.last "FALSE";is.first "FALSE";is.singleExon "FALSE"
chr18	transdecoder	CDS	2769989	2770108	.	+	2	transcript_id "DNTX_00116896";transcript_type "protein_coding";transcript_biotype "protein_coding";gene_id "XLOC_013825";gene_name "SMCHD1";class_code "=";oId "Pancreas_00164571";is.last "FALSE";is.first "FALSE";is.singleExon "FALSE"
chr18	transdecoder	CDS	2771533	2771618	.	+	2	transcript_id "DNTX_00116896";transcript_type "protein_coding";transcript_biotype "protein_coding";gene_id "XLOC_013825";gene_name "SMCHD1";class_code "=";oId "Pancreas_00164571";is.last "FALSE";is.first "FALSE";is.singleExon "FALSE"
chr18	transdecoder	CDS	2772250	2772372	.	+	0	transcript_id "DNTX_00116896";transcript_type "protein_coding";transcript_biotype "protein_coding";gene_id "XLOC_013825";gene_name "SMCHD1";class_code "=";oId "Pancreas_00164571";is.last "FALSE";is.first "FALSE";is.singleExon "FALSE"
chr18	transdecoder	CDS	2775734	2775924	.	+	0	transcript_id "DNTX_00116896";transcript_type "protein_coding";transcript_biotype "protein_coding";gene_id "XLOC_013825";gene_name "SMCHD1";class_code "=";oId "Pancreas_00164571";is.last "FALSE";is.first "FALSE";is.singleExon "FALSE"
chr18	transdecoder	CDS	2777806	2777915	.	+	1	transcript_id "DNTX_00116896";transcript_type "protein_coding";transcript_biotype "protein_coding";gene_id "XLOC_013825";gene_name "SMCHD1";class_code "=";oId "Pancreas_00164571";is.last "FALSE";is.first "FALSE";is.singleExon "FALSE"
chr18	transdecoder	CDS	2778169	2778239	.	+	2	transcript_id "DNTX_00116896";transcript_type "protein_coding";transcript_biotype "protein_coding";gene_id "XLOC_013825";gene_name "SMCHD1";class_code "=";oId "Pancreas_00164571";is.last "FALSE";is.first "FALSE";is.singleExon "FALSE"
chr18	transdecoder	CDS	2784450	2784621	.	+	0	transcript_id "DNTX_00116896";transcript_type "protein_coding";transcript_biotype "protein_coding";gene_id "XLOC_013825";gene_name "SMCHD1";class_code "=";oId "Pancreas_00164571";is.last "FALSE";is.first "FALSE";is.singleExon "FALSE"
chr18	transdecoder	CDS	2795949	2796107	.	+	2	transcript_id "DNTX_00116896";transcript_type "protein_coding";transcript_biotype "protein_coding";gene_id "XLOC_013825";gene_name "SMCHD1";class_code "=";oId "Pancreas_00164571";is.last "FALSE";is.first "FALSE";is.singleExon "FALSE"
chr18	transdecoder	CDS	2796407	2796521	.	+	2	transcript_id "DNTX_00116896";transcript_type "protein_coding";transcript_biotype "protein_coding";gene_id "XLOC_013825";gene_name "SMCHD1";class_code "=";oId "Pancreas_00164571";is.last "FALSE";is.first "FALSE";is.singleExon "FALSE"
chr18	transdecoder	CDS	2802528	2802549	.	+	1	transcript_id "DNTX_00116896";transcript_type "protein_coding";transcript_biotype "protein_coding";gene_id "XLOC_013825";gene_name "SMCHD1";class_code "=";oId "Pancreas_00164571";is.last "FALSE";is.first "FALSE";is.singleExon "FALSE"
chr18	transdecoder	stop_codon	2802550	2802552	.	+	0	transcript_id "DNTX_00116896";transcript_type "protein_coding";transcript_biotype "protein_coding";gene_id "XLOC_013825";gene_name "SMCHD1";class_code "=";oId "Pancreas_00164571";is.last "FALSE";is.first "FALSE";is.singleExon "FALSE"
chr18	transdecoder	three_prime_UTR	2802553	2805017	.	+	.	transcript_id "DNTX_00116896";transcript_type "protein_coding";transcript_biotype "protein_coding";gene_id "XLOC_013825";gene_name "SMCHD1";class_code "=";oId "Pancreas_00164571";is.last "FALSE";is.first "FALSE";is.singleExon "FALSE"
chr18	transdecoder	transcript	2655757	2805380	.	+	.	transcript_id "DNTX_00118288";transcript_type "protein_coding";transcript_biotype "protein_coding";gene_id "XLOC_013825";gene_name "SMCHD1";class_code "m";oId "Artery-Aorta_00173574";is.last "FALSE";is.first "FALSE";is.singleExon "FALSE"
chr18	transdecoder	exon	2655757	2656261	.	+	.	transcript_id "DNTX_00118288";transcript_type "protein_coding";transcript_biotype "protein_coding";exon_number "1";gene_id "XLOC_013825";gene_name "SMCHD1";class_code "m";oId "Artery-Aorta_00173574";is.last "FALSE";novel_exon_id "nvl_exon95502";novel_exon_type "novel_TSS";is.first "TRUE";is.singleExon "FALSE"
chr18	transdecoder	exon	2666157	2666232	.	+	.	transcript_id "DNTX_00118288";transcript_type "protein_coding";transcript_biotype "protein_coding";exon_number "2";gene_id "XLOC_013825";gene_name "SMCHD1";class_code "m";oId "Artery-Aorta_00173574";is.last "FALSE";is.first "FALSE";is.singleExon "FALSE"
chr18	transdecoder	exon	2666870	2667031	.	+	.	transcript_id "DNTX_00118288";transcript_type "protein_coding";transcript_biotype "protein_coding";exon_number "3";gene_id "XLOC_013825";gene_name "SMCHD1";class_code "m";oId "Artery-Aorta_00173574";is.last "FALSE";is.first "FALSE";is.singleExon "FALSE"
chr18	transdecoder	exon	2673281	2673363	.	+	.	transcript_id "DNTX_00118288";transcript_type "protein_coding";transcript_biotype "protein_coding";exon_number "4";gene_id "XLOC_013825";gene_name "SMCHD1";class_code "m";oId "Artery-Aorta_00173574";is.last "FALSE";is.first "FALSE";is.singleExon "FALSE"
chr18	transdecoder	exon	2674015	2674145	.	+	.	transcript_id "DNTX_00118288";transcript_type "protein_coding";transcript_biotype "protein_coding";exon_number "5";gene_id "XLOC_013825";gene_name "SMCHD1";class_code "m";oId "Artery-Aorta_00173574";is.last "FALSE";is.first "FALSE";is.singleExon "FALSE"
chr18	transdecoder	exon	2688394	2688508	.	+	.	transcript_id "DNTX_00118288";transcript_type "protein_coding";transcript_biotype "protein_coding";exon_number "6";gene_id "XLOC_013825";gene_name "SMCHD1";class_code "m";oId "Artery-Aorta_00173574";is.last "FALSE";is.first "FALSE";is.singleExon "FALSE"
chr18	transdecoder	exon	2688628	2688747	.	+	.	transcript_id "DNTX_00118288";transcript_type "protein_coding";transcript_biotype "protein_coding";exon_number "7";gene_id "XLOC_013825";gene_name "SMCHD1";class_code "m";oId "Artery-Aorta_00173574";is.last "FALSE";is.first "FALSE";is.singleExon "FALSE"
chr18	transdecoder	exon	2694527	2694693	.	+	.	transcript_id "DNTX_00118288";transcript_type "protein_coding";transcript_biotype "protein_coding";exon_number "8";gene_id "XLOC_013825";gene_name "SMCHD1";class_code "m";oId "Artery-Aorta_00173574";is.last "FALSE";is.first "FALSE";is.singleExon "FALSE"
chr18	transdecoder	exon	2697032	2697122	.	+	.	transcript_id "DNTX_00118288";transcript_type "protein_coding";transcript_biotype "protein_coding";exon_number "9";gene_id "XLOC_013825";gene_name "SMCHD1";class_code "m";oId "Artery-Aorta_00173574";is.last "FALSE";is.first "FALSE";is.singleExon "FALSE"
chr18	transdecoder	exon	2697831	2698041	.	+	.	transcript_id "DNTX_00118288";transcript_type "protein_coding";transcript_biotype "protein_coding";exon_number "10";gene_id "XLOC_013825";gene_name "SMCHD1";class_code "m";oId "Artery-Aorta_00173574";is.last "FALSE";is.first "FALSE";is.singleExon "FALSE"
chr18	transdecoder	exon	2700539	2700659	.	+	.	transcript_id "DNTX_00118288";transcript_type "protein_coding";transcript_biotype "protein_coding";exon_number "11";gene_id "XLOC_013825";gene_name "SMCHD1";class_code "m";oId "Artery-Aorta_00173574";is.last "FALSE";is.first "FALSE";is.singleExon "FALSE"
chr18	transdecoder	exon	2700735	2700918	.	+	.	transcript_id "DNTX_00118288";transcript_type "protein_coding";transcript_biotype "protein_coding";exon_number "12";gene_id "XLOC_013825";gene_name "SMCHD1";class_code "m";oId "Artery-Aorta_00173574";is.last "FALSE";is.first "FALSE";is.singleExon "FALSE"
chr18	transdecoder	exon	2703692	2703886	.	+	.	transcript_id "DNTX_00118288";transcript_type "protein_coding";transcript_biotype "protein_coding";exon_number "13";gene_id "XLOC_013825";gene_name "SMCHD1";class_code "m";oId "Artery-Aorta_00173574";is.last "FALSE";is.first "FALSE";is.singleExon "FALSE"
chr18	transdecoder	exon	2705694	2705807	.	+	.	transcript_id "DNTX_00118288";transcript_type "protein_coding";transcript_biotype "protein_coding";exon_number "14";gene_id "XLOC_013825";gene_name "SMCHD1";class_code "m";oId "Artery-Aorta_00173574";is.last "FALSE";is.first "FALSE";is.singleExon "FALSE"
chr18	transdecoder	exon	2706364	2706470	.	+	.	transcript_id "DNTX_00118288";transcript_type "protein_coding";transcript_biotype "protein_coding";exon_number "15";gene_id "XLOC_013825";gene_name "SMCHD1";class_code "m";oId "Artery-Aorta_00173574";is.last "FALSE";is.first "FALSE";is.singleExon "FALSE"
chr18	transdecoder	exon	2707563	2707645	.	+	.	transcript_id "DNTX_00118288";transcript_type "protein_coding";transcript_biotype "protein_coding";exon_number "16";gene_id "XLOC_013825";gene_name "SMCHD1";class_code "m";oId "Artery-Aorta_00173574";is.last "FALSE";is.first "FALSE";is.singleExon "FALSE"
chr18	transdecoder	exon	2707807	2707920	.	+	.	transcript_id "DNTX_00118288";transcript_type "protein_coding";transcript_biotype "protein_coding";exon_number "17";gene_id "XLOC_013825";gene_name "SMCHD1";class_code "m";oId "Artery-Aorta_00173574";is.last "FALSE";is.first "FALSE";is.singleExon "FALSE"
chr18	transdecoder	exon	2718158	2718235	.	+	.	transcript_id "DNTX_00118288";transcript_type "protein_coding";transcript_biotype "protein_coding";exon_number "18";gene_id "XLOC_013825";gene_name "SMCHD1";class_code "m";oId "Artery-Aorta_00173574";is.last "FALSE";is.first "FALSE";is.singleExon "FALSE"
chr18	transdecoder	exon	2718315	2718434	.	+	.	transcript_id "DNTX_00118288";transcript_type "protein_coding";transcript_biotype "protein_coding";exon_number "19";gene_id "XLOC_013825";gene_name "SMCHD1";class_code "m";oId "Artery-Aorta_00173574";is.last "FALSE";is.first "FALSE";is.singleExon "FALSE"
chr18	transdecoder	exon	2722519	2722663	.	+	.	transcript_id "DNTX_00118288";transcript_type "protein_coding";transcript_biotype "protein_coding";exon_number "20";gene_id "XLOC_013825";gene_name "SMCHD1";class_code "m";oId "Artery-Aorta_00173574";is.last "FALSE";is.first "FALSE";is.singleExon "FALSE"
chr18	transdecoder	exon	2724899	2728596	.	+	.	transcript_id "DNTX_00118288";transcript_type "protein_coding";transcript_biotype "protein_coding";exon_number "21";gene_id "XLOC_013825";gene_name "SMCHD1";class_code "m";oId "Artery-Aorta_00173574";is.last "FALSE";novel_exon_id "nvl_exon95503";novel_exon_type "RI";is.first "FALSE";is.singleExon "FALSE"
chr18	transdecoder	exon	2729275	2729409	.	+	.	transcript_id "DNTX_00118288";transcript_type "protein_coding";transcript_biotype "protein_coding";exon_number "22";gene_id "XLOC_013825";gene_name "SMCHD1";class_code "m";oId "Artery-Aorta_00173574";is.last "FALSE";is.first "FALSE";is.singleExon "FALSE"
chr18	transdecoder	exon	2732265	2732492	.	+	.	transcript_id "DNTX_00118288";transcript_type "protein_coding";transcript_biotype "protein_coding";exon_number "23";gene_id "XLOC_013825";gene_name "SMCHD1";class_code "m";oId "Artery-Aorta_00173574";is.last "FALSE";is.first "FALSE";is.singleExon "FALSE"
chr18	transdecoder	exon	2738397	2738545	.	+	.	transcript_id "DNTX_00118288";transcript_type "protein_coding";transcript_biotype "protein_coding";exon_number "24";gene_id "XLOC_013825";gene_name "SMCHD1";class_code "m";oId "Artery-Aorta_00173574";is.last "FALSE";is.first "FALSE";is.singleExon "FALSE"
chr18	transdecoder	exon	2739432	2739520	.	+	.	transcript_id "DNTX_00118288";transcript_type "protein_coding";transcript_biotype "protein_coding";exon_number "25";gene_id "XLOC_013825";gene_name "SMCHD1";class_code "m";oId "Artery-Aorta_00173574";is.last "FALSE";is.first "FALSE";is.singleExon "FALSE"
chr18	transdecoder	exon	2740703	2740821	.	+	.	transcript_id "DNTX_00118288";transcript_type "protein_coding";transcript_biotype "protein_coding";exon_number "26";gene_id "XLOC_013825";gene_name "SMCHD1";class_code "m";oId "Artery-Aorta_00173574";is.last "FALSE";is.first "FALSE";is.singleExon "FALSE"
chr18	transdecoder	exon	2743761	2743928	.	+	.	transcript_id "DNTX_00118288";transcript_type "protein_coding";transcript_biotype "protein_coding";exon_number "27";gene_id "XLOC_013825";gene_name "SMCHD1";class_code "m";oId "Artery-Aorta_00173574";is.last "FALSE";is.first "FALSE";is.singleExon "FALSE"
chr18	transdecoder	exon	2747522	2747647	.	+	.	transcript_id "DNTX_00118288";transcript_type "protein_coding";transcript_biotype "protein_coding";exon_number "28";gene_id "XLOC_013825";gene_name "SMCHD1";class_code "m";oId "Artery-Aorta_00173574";is.last "FALSE";is.first "FALSE";is.singleExon "FALSE"
chr18	transdecoder	exon	2750043	2750122	.	+	.	transcript_id "DNTX_00118288";transcript_type "protein_coding";transcript_biotype "protein_coding";exon_number "29";gene_id "XLOC_013825";gene_name "SMCHD1";class_code "m";oId "Artery-Aorta_00173574";is.last "FALSE";is.first "FALSE";is.singleExon "FALSE"
chr18	transdecoder	exon	2750350	2750507	.	+	.	transcript_id "DNTX_00118288";transcript_type "protein_coding";transcript_biotype "protein_coding";exon_number "30";gene_id "XLOC_013825";gene_name "SMCHD1";class_code "m";oId "Artery-Aorta_00173574";is.last "FALSE";is.first "FALSE";is.singleExon "FALSE"
chr18	transdecoder	exon	2751278	2751393	.	+	.	transcript_id "DNTX_00118288";transcript_type "protein_coding";transcript_biotype "protein_coding";exon_number "31";gene_id "XLOC_013825";gene_name "SMCHD1";class_code "m";oId "Artery-Aorta_00173574";is.last "FALSE";is.first "FALSE";is.singleExon "FALSE"
chr18	transdecoder	exon	2752488	2752552	.	+	.	transcript_id "DNTX_00118288";transcript_type "protein_coding";transcript_biotype "protein_coding";exon_number "32";gene_id "XLOC_013825";gene_name "SMCHD1";class_code "m";oId "Artery-Aorta_00173574";is.last "FALSE";is.first "FALSE";is.singleExon "FALSE"
chr18	transdecoder	exon	2760652	2760739	.	+	.	transcript_id "DNTX_00118288";transcript_type "protein_coding";transcript_biotype "protein_coding";exon_number "33";gene_id "XLOC_013825";gene_name "SMCHD1";class_code "m";oId "Artery-Aorta_00173574";is.last "FALSE";is.first "FALSE";is.singleExon "FALSE"
chr18	transdecoder	exon	2762105	2762236	.	+	.	transcript_id "DNTX_00118288";transcript_type "protein_coding";transcript_biotype "protein_coding";exon_number "34";gene_id "XLOC_013825";gene_name "SMCHD1";class_code "m";oId "Artery-Aorta_00173574";is.last "FALSE";is.first "FALSE";is.singleExon "FALSE"
chr18	transdecoder	exon	2763637	2763789	.	+	.	transcript_id "DNTX_00118288";transcript_type "protein_coding";transcript_biotype "protein_coding";exon_number "35";gene_id "XLOC_013825";gene_name "SMCHD1";class_code "m";oId "Artery-Aorta_00173574";is.last "FALSE";is.first "FALSE";is.singleExon "FALSE"
chr18	transdecoder	exon	2769694	2769820	.	+	.	transcript_id "DNTX_00118288";transcript_type "protein_coding";transcript_biotype "protein_coding";exon_number "36";gene_id "XLOC_013825";gene_name "SMCHD1";class_code "m";oId "Artery-Aorta_00173574";is.last "FALSE";is.first "FALSE";is.singleExon "FALSE"
chr18	transdecoder	exon	2769989	2770108	.	+	.	transcript_id "DNTX_00118288";transcript_type "protein_coding";transcript_biotype "protein_coding";exon_number "37";gene_id "XLOC_013825";gene_name "SMCHD1";class_code "m";oId "Artery-Aorta_00173574";is.last "FALSE";is.first "FALSE";is.singleExon "FALSE"
chr18	transdecoder	exon	2771533	2771618	.	+	.	transcript_id "DNTX_00118288";transcript_type "protein_coding";transcript_biotype "protein_coding";exon_number "38";gene_id "XLOC_013825";gene_name "SMCHD1";class_code "m";oId "Artery-Aorta_00173574";is.last "FALSE";is.first "FALSE";is.singleExon "FALSE"
chr18	transdecoder	exon	2772250	2772372	.	+	.	transcript_id "DNTX_00118288";transcript_type "protein_coding";transcript_biotype "protein_coding";exon_number "39";gene_id "XLOC_013825";gene_name "SMCHD1";class_code "m";oId "Artery-Aorta_00173574";is.last "FALSE";is.first "FALSE";is.singleExon "FALSE"
chr18	transdecoder	exon	2775734	2775924	.	+	.	transcript_id "DNTX_00118288";transcript_type "protein_coding";transcript_biotype "protein_coding";exon_number "40";gene_id "XLOC_013825";gene_name "SMCHD1";class_code "m";oId "Artery-Aorta_00173574";is.last "FALSE";is.first "FALSE";is.singleExon "FALSE"
chr18	transdecoder	exon	2777806	2777915	.	+	.	transcript_id "DNTX_00118288";transcript_type "protein_coding";transcript_biotype "protein_coding";exon_number "41";gene_id "XLOC_013825";gene_name "SMCHD1";class_code "m";oId "Artery-Aorta_00173574";is.last "FALSE";is.first "FALSE";is.singleExon "FALSE"
chr18	transdecoder	exon	2778169	2778239	.	+	.	transcript_id "DNTX_00118288";transcript_type "protein_coding";transcript_biotype "protein_coding";exon_number "42";gene_id "XLOC_013825";gene_name "SMCHD1";class_code "m";oId "Artery-Aorta_00173574";is.last "FALSE";is.first "FALSE";is.singleExon "FALSE"
chr18	transdecoder	exon	2784450	2784621	.	+	.	transcript_id "DNTX_00118288";transcript_type "protein_coding";transcript_biotype "protein_coding";exon_number "43";gene_id "XLOC_013825";gene_name "SMCHD1";class_code "m";oId "Artery-Aorta_00173574";is.last "FALSE";is.first "FALSE";is.singleExon "FALSE"
chr18	transdecoder	exon	2795949	2796107	.	+	.	transcript_id "DNTX_00118288";transcript_type "protein_coding";transcript_biotype "protein_coding";exon_number "44";gene_id "XLOC_013825";gene_name "SMCHD1";class_code "m";oId "Artery-Aorta_00173574";is.last "FALSE";is.first "FALSE";is.singleExon "FALSE"
chr18	transdecoder	exon	2796407	2796521	.	+	.	transcript_id "DNTX_00118288";transcript_type "protein_coding";transcript_biotype "protein_coding";exon_number "45";gene_id "XLOC_013825";gene_name "SMCHD1";class_code "m";oId "Artery-Aorta_00173574";is.last "FALSE";is.first "FALSE";is.singleExon "FALSE"
chr18	transdecoder	exon	2802528	2805380	.	+	.	transcript_id "DNTX_00118288";transcript_type "protein_coding";transcript_biotype "protein_coding";exon_number "46";gene_id "XLOC_013825";gene_name "SMCHD1";class_code "m";oId "Artery-Aorta_00173574";is.last "TRUE";novel_exon_id "nvl_exon95504";novel_exon_type "novel_TES";is.first "FALSE";is.singleExon "FALSE"
chr18	transdecoder	five_prime_UTR	2655757	2656075	.	+	.	transcript_id "DNTX_00118288";transcript_type "protein_coding";transcript_biotype "protein_coding";gene_id "XLOC_013825";gene_name "SMCHD1";class_code "m";oId "Artery-Aorta_00173574";is.last "FALSE";is.first "FALSE";is.singleExon "FALSE"
chr18	transdecoder	start_codon	2656076	2656078	.	+	0	transcript_id "DNTX_00118288";transcript_type "protein_coding";transcript_biotype "protein_coding";gene_id "XLOC_013825";gene_name "SMCHD1";class_code "m";oId "Artery-Aorta_00173574";is.last "FALSE";is.first "FALSE";is.singleExon "FALSE"
chr18	transdecoder	CDS	2656076	2656261	.	+	0	transcript_id "DNTX_00118288";transcript_type "protein_coding";transcript_biotype "protein_coding";gene_id "XLOC_013825";gene_name "SMCHD1";class_code "m";oId "Artery-Aorta_00173574";is.last "FALSE";is.first "FALSE";is.singleExon "FALSE"
chr18	transdecoder	CDS	2666157	2666232	.	+	0	transcript_id "DNTX_00118288";transcript_type "protein_coding";transcript_biotype "protein_coding";gene_id "XLOC_013825";gene_name "SMCHD1";class_code "m";oId "Artery-Aorta_00173574";is.last "FALSE";is.first "FALSE";is.singleExon "FALSE"
chr18	transdecoder	CDS	2666870	2667031	.	+	2	transcript_id "DNTX_00118288";transcript_type "protein_coding";transcript_biotype "protein_coding";gene_id "XLOC_013825";gene_name "SMCHD1";class_code "m";oId "Artery-Aorta_00173574";is.last "FALSE";is.first "FALSE";is.singleExon "FALSE"
chr18	transdecoder	CDS	2673281	2673363	.	+	2	transcript_id "DNTX_00118288";transcript_type "protein_coding";transcript_biotype "protein_coding";gene_id "XLOC_013825";gene_name "SMCHD1";class_code "m";oId "Artery-Aorta_00173574";is.last "FALSE";is.first "FALSE";is.singleExon "FALSE"
chr18	transdecoder	CDS	2674015	2674145	.	+	0	transcript_id "DNTX_00118288";transcript_type "protein_coding";transcript_biotype "protein_coding";gene_id "XLOC_013825";gene_name "SMCHD1";class_code "m";oId "Artery-Aorta_00173574";is.last "FALSE";is.first "FALSE";is.singleExon "FALSE"
chr18	transdecoder	CDS	2688394	2688508	.	+	1	transcript_id "DNTX_00118288";transcript_type "protein_coding";transcript_biotype "protein_coding";gene_id "XLOC_013825";gene_name "SMCHD1";class_code "m";oId "Artery-Aorta_00173574";is.last "FALSE";is.first "FALSE";is.singleExon "FALSE"
chr18	transdecoder	CDS	2688628	2688747	.	+	0	transcript_id "DNTX_00118288";transcript_type "protein_coding";transcript_biotype "protein_coding";gene_id "XLOC_013825";gene_name "SMCHD1";class_code "m";oId "Artery-Aorta_00173574";is.last "FALSE";is.first "FALSE";is.singleExon "FALSE"
chr18	transdecoder	CDS	2694527	2694693	.	+	0	transcript_id "DNTX_00118288";transcript_type "protein_coding";transcript_biotype "protein_coding";gene_id "XLOC_013825";gene_name "SMCHD1";class_code "m";oId "Artery-Aorta_00173574";is.last "FALSE";is.first "FALSE";is.singleExon "FALSE"
chr18	transdecoder	CDS	2697032	2697122	.	+	1	transcript_id "DNTX_00118288";transcript_type "protein_coding";transcript_biotype "protein_coding";gene_id "XLOC_013825";gene_name "SMCHD1";class_code "m";oId "Artery-Aorta_00173574";is.last "FALSE";is.first "FALSE";is.singleExon "FALSE"
chr18	transdecoder	CDS	2697831	2698041	.	+	0	transcript_id "DNTX_00118288";transcript_type "protein_coding";transcript_biotype "protein_coding";gene_id "XLOC_013825";gene_name "SMCHD1";class_code "m";oId "Artery-Aorta_00173574";is.last "FALSE";is.first "FALSE";is.singleExon "FALSE"
chr18	transdecoder	CDS	2700539	2700659	.	+	2	transcript_id "DNTX_00118288";transcript_type "protein_coding";transcript_biotype "protein_coding";gene_id "XLOC_013825";gene_name "SMCHD1";class_code "m";oId "Artery-Aorta_00173574";is.last "FALSE";is.first "FALSE";is.singleExon "FALSE"
chr18	transdecoder	CDS	2700735	2700918	.	+	1	transcript_id "DNTX_00118288";transcript_type "protein_coding";transcript_biotype "protein_coding";gene_id "XLOC_013825";gene_name "SMCHD1";class_code "m";oId "Artery-Aorta_00173574";is.last "FALSE";is.first "FALSE";is.singleExon "FALSE"
chr18	transdecoder	CDS	2703692	2703886	.	+	0	transcript_id "DNTX_00118288";transcript_type "protein_coding";transcript_biotype "protein_coding";gene_id "XLOC_013825";gene_name "SMCHD1";class_code "m";oId "Artery-Aorta_00173574";is.last "FALSE";is.first "FALSE";is.singleExon "FALSE"
chr18	transdecoder	CDS	2705694	2705807	.	+	0	transcript_id "DNTX_00118288";transcript_type "protein_coding";transcript_biotype "protein_coding";gene_id "XLOC_013825";gene_name "SMCHD1";class_code "m";oId "Artery-Aorta_00173574";is.last "FALSE";is.first "FALSE";is.singleExon "FALSE"
chr18	transdecoder	CDS	2706364	2706470	.	+	0	transcript_id "DNTX_00118288";transcript_type "protein_coding";transcript_biotype "protein_coding";gene_id "XLOC_013825";gene_name "SMCHD1";class_code "m";oId "Artery-Aorta_00173574";is.last "FALSE";is.first "FALSE";is.singleExon "FALSE"
chr18	transdecoder	CDS	2707563	2707645	.	+	1	transcript_id "DNTX_00118288";transcript_type "protein_coding";transcript_biotype "protein_coding";gene_id "XLOC_013825";gene_name "SMCHD1";class_code "m";oId "Artery-Aorta_00173574";is.last "FALSE";is.first "FALSE";is.singleExon "FALSE"
chr18	transdecoder	CDS	2707807	2707920	.	+	2	transcript_id "DNTX_00118288";transcript_type "protein_coding";transcript_biotype "protein_coding";gene_id "XLOC_013825";gene_name "SMCHD1";class_code "m";oId "Artery-Aorta_00173574";is.last "FALSE";is.first "FALSE";is.singleExon "FALSE"
chr18	transdecoder	CDS	2718158	2718235	.	+	2	transcript_id "DNTX_00118288";transcript_type "protein_coding";transcript_biotype "protein_coding";gene_id "XLOC_013825";gene_name "SMCHD1";class_code "m";oId "Artery-Aorta_00173574";is.last "FALSE";is.first "FALSE";is.singleExon "FALSE"
chr18	transdecoder	CDS	2718315	2718434	.	+	2	transcript_id "DNTX_00118288";transcript_type "protein_coding";transcript_biotype "protein_coding";gene_id "XLOC_013825";gene_name "SMCHD1";class_code "m";oId "Artery-Aorta_00173574";is.last "FALSE";is.first "FALSE";is.singleExon "FALSE"
chr18	transdecoder	CDS	2722519	2722663	.	+	2	transcript_id "DNTX_00118288";transcript_type "protein_coding";transcript_biotype "protein_coding";gene_id "XLOC_013825";gene_name "SMCHD1";class_code "m";oId "Artery-Aorta_00173574";is.last "FALSE";is.first "FALSE";is.singleExon "FALSE"
chr18	transdecoder	CDS	2724899	2725028	.	+	1	transcript_id "DNTX_00118288";transcript_type "protein_coding";transcript_biotype "protein_coding";gene_id "XLOC_013825";gene_name "SMCHD1";class_code "m";oId "Artery-Aorta_00173574";is.last "FALSE";is.first "FALSE";is.singleExon "FALSE"
chr18	transdecoder	stop_codon	2725029	2725031	.	+	0	transcript_id "DNTX_00118288";transcript_type "protein_coding";transcript_biotype "protein_coding";gene_id "XLOC_013825";gene_name "SMCHD1";class_code "m";oId "Artery-Aorta_00173574";is.last "FALSE";is.first "FALSE";is.singleExon "FALSE"
chr18	transdecoder	three_prime_UTR	2725032	2728596	.	+	.	transcript_id "DNTX_00118288";transcript_type "protein_coding";transcript_biotype "protein_coding";gene_id "XLOC_013825";gene_name "SMCHD1";class_code "m";oId "Artery-Aorta_00173574";is.last "FALSE";is.first "FALSE";is.singleExon "FALSE"
chr18	transdecoder	three_prime_UTR	2729275	2729409	.	+	.	transcript_id "DNTX_00118288";transcript_type "protein_coding";transcript_biotype "protein_coding";gene_id "XLOC_013825";gene_name "SMCHD1";class_code "m";oId "Artery-Aorta_00173574";is.last "FALSE";is.first "FALSE";is.singleExon "FALSE"
chr18	transdecoder	three_prime_UTR	2732265	2732492	.	+	.	transcript_id "DNTX_00118288";transcript_type "protein_coding";transcript_biotype "protein_coding";gene_id "XLOC_013825";gene_name "SMCHD1";class_code "m";oId "Artery-Aorta_00173574";is.last "FALSE";is.first "FALSE";is.singleExon "FALSE"
chr18	transdecoder	three_prime_UTR	2738397	2738545	.	+	.	transcript_id "DNTX_00118288";transcript_type "protein_coding";transcript_biotype "protein_coding";gene_id "XLOC_013825";gene_name "SMCHD1";class_code "m";oId "Artery-Aorta_00173574";is.last "FALSE";is.first "FALSE";is.singleExon "FALSE"
chr18	transdecoder	three_prime_UTR	2739432	2739520	.	+	.	transcript_id "DNTX_00118288";transcript_type "protein_coding";transcript_biotype "protein_coding";gene_id "XLOC_013825";gene_name "SMCHD1";class_code "m";oId "Artery-Aorta_00173574";is.last "FALSE";is.first "FALSE";is.singleExon "FALSE"
chr18	transdecoder	three_prime_UTR	2740703	2740821	.	+	.	transcript_id "DNTX_00118288";transcript_type "protein_coding";transcript_biotype "protein_coding";gene_id "XLOC_013825";gene_name "SMCHD1";class_code "m";oId "Artery-Aorta_00173574";is.last "FALSE";is.first "FALSE";is.singleExon "FALSE"
chr18	transdecoder	three_prime_UTR	2743761	2743928	.	+	.	transcript_id "DNTX_00118288";transcript_type "protein_coding";transcript_biotype "protein_coding";gene_id "XLOC_013825";gene_name "SMCHD1";class_code "m";oId "Artery-Aorta_00173574";is.last "FALSE";is.first "FALSE";is.singleExon "FALSE"
chr18	transdecoder	three_prime_UTR	2747522	2747647	.	+	.	transcript_id "DNTX_00118288";transcript_type "protein_coding";transcript_biotype "protein_coding";gene_id "XLOC_013825";gene_name "SMCHD1";class_code "m";oId "Artery-Aorta_00173574";is.last "FALSE";is.first "FALSE";is.singleExon "FALSE"
chr18	transdecoder	three_prime_UTR	2750043	2750122	.	+	.	transcript_id "DNTX_00118288";transcript_type "protein_coding";transcript_biotype "protein_coding";gene_id "XLOC_013825";gene_name "SMCHD1";class_code "m";oId "Artery-Aorta_00173574";is.last "FALSE";is.first "FALSE";is.singleExon "FALSE"
chr18	transdecoder	three_prime_UTR	2750350	2750507	.	+	.	transcript_id "DNTX_00118288";transcript_type "protein_coding";transcript_biotype "protein_coding";gene_id "XLOC_013825";gene_name "SMCHD1";class_code "m";oId "Artery-Aorta_00173574";is.last "FALSE";is.first "FALSE";is.singleExon "FALSE"
chr18	transdecoder	three_prime_UTR	2751278	2751393	.	+	.	transcript_id "DNTX_00118288";transcript_type "protein_coding";transcript_biotype "protein_coding";gene_id "XLOC_013825";gene_name "SMCHD1";class_code "m";oId "Artery-Aorta_00173574";is.last "FALSE";is.first "FALSE";is.singleExon "FALSE"
chr18	transdecoder	three_prime_UTR	2752488	2752552	.	+	.	transcript_id "DNTX_00118288";transcript_type "protein_coding";transcript_biotype "protein_coding";gene_id "XLOC_013825";gene_name "SMCHD1";class_code "m";oId "Artery-Aorta_00173574";is.last "FALSE";is.first "FALSE";is.singleExon "FALSE"
chr18	transdecoder	three_prime_UTR	2760652	2760739	.	+	.	transcript_id "DNTX_00118288";transcript_type "protein_coding";transcript_biotype "protein_coding";gene_id "XLOC_013825";gene_name "SMCHD1";class_code "m";oId "Artery-Aorta_00173574";is.last "FALSE";is.first "FALSE";is.singleExon "FALSE"
chr18	transdecoder	three_prime_UTR	2762105	2762236	.	+	.	transcript_id "DNTX_00118288";transcript_type "protein_coding";transcript_biotype "protein_coding";gene_id "XLOC_013825";gene_name "SMCHD1";class_code "m";oId "Artery-Aorta_00173574";is.last "FALSE";is.first "FALSE";is.singleExon "FALSE"
chr18	transdecoder	three_prime_UTR	2763637	2763789	.	+	.	transcript_id "DNTX_00118288";transcript_type "protein_coding";transcript_biotype "protein_coding";gene_id "XLOC_013825";gene_name "SMCHD1";class_code "m";oId "Artery-Aorta_00173574";is.last "FALSE";is.first "FALSE";is.singleExon "FALSE"
chr18	transdecoder	three_prime_UTR	2769694	2769820	.	+	.	transcript_id "DNTX_00118288";transcript_type "protein_coding";transcript_biotype "protein_coding";gene_id "XLOC_013825";gene_name "SMCHD1";class_code "m";oId "Artery-Aorta_00173574";is.last "FALSE";is.first "FALSE";is.singleExon "FALSE"
chr18	transdecoder	three_prime_UTR	2769989	2770108	.	+	.	transcript_id "DNTX_00118288";transcript_type "protein_coding";transcript_biotype "protein_coding";gene_id "XLOC_013825";gene_name "SMCHD1";class_code "m";oId "Artery-Aorta_00173574";is.last "FALSE";is.first "FALSE";is.singleExon "FALSE"
chr18	transdecoder	three_prime_UTR	2771533	2771618	.	+	.	transcript_id "DNTX_00118288";transcript_type "protein_coding";transcript_biotype "protein_coding";gene_id "XLOC_013825";gene_name "SMCHD1";class_code "m";oId "Artery-Aorta_00173574";is.last "FALSE";is.first "FALSE";is.singleExon "FALSE"
chr18	transdecoder	three_prime_UTR	2772250	2772372	.	+	.	transcript_id "DNTX_00118288";transcript_type "protein_coding";transcript_biotype "protein_coding";gene_id "XLOC_013825";gene_name "SMCHD1";class_code "m";oId "Artery-Aorta_00173574";is.last "FALSE";is.first "FALSE";is.singleExon "FALSE"
chr18	transdecoder	three_prime_UTR	2775734	2775924	.	+	.	transcript_id "DNTX_00118288";transcript_type "protein_coding";transcript_biotype "protein_coding";gene_id "XLOC_013825";gene_name "SMCHD1";class_code "m";oId "Artery-Aorta_00173574";is.last "FALSE";is.first "FALSE";is.singleExon "FALSE"
chr18	transdecoder	three_prime_UTR	2777806	2777915	.	+	.	transcript_id "DNTX_00118288";transcript_type "protein_coding";transcript_biotype "protein_coding";gene_id "XLOC_013825";gene_name "SMCHD1";class_code "m";oId "Artery-Aorta_00173574";is.last "FALSE";is.first "FALSE";is.singleExon "FALSE"
chr18	transdecoder	three_prime_UTR	2778169	2778239	.	+	.	transcript_id "DNTX_00118288";transcript_type "protein_coding";transcript_biotype "protein_coding";gene_id "XLOC_013825";gene_name "SMCHD1";class_code "m";oId "Artery-Aorta_00173574";is.last "FALSE";is.first "FALSE";is.singleExon "FALSE"
chr18	transdecoder	three_prime_UTR	2784450	2784621	.	+	.	transcript_id "DNTX_00118288";transcript_type "protein_coding";transcript_biotype "protein_coding";gene_id "XLOC_013825";gene_name "SMCHD1";class_code "m";oId "Artery-Aorta_00173574";is.last "FALSE";is.first "FALSE";is.singleExon "FALSE"
chr18	transdecoder	three_prime_UTR	2795949	2796107	.	+	.	transcript_id "DNTX_00118288";transcript_type "protein_coding";transcript_biotype "protein_coding";gene_id "XLOC_013825";gene_name "SMCHD1";class_code "m";oId "Artery-Aorta_00173574";is.last "FALSE";is.first "FALSE";is.singleExon "FALSE"
chr18	transdecoder	three_prime_UTR	2796407	2796521	.	+	.	transcript_id "DNTX_00118288";transcript_type "protein_coding";transcript_biotype "protein_coding";gene_id "XLOC_013825";gene_name "SMCHD1";class_code "m";oId "Artery-Aorta_00173574";is.last "FALSE";is.first "FALSE";is.singleExon "FALSE"
chr18	transdecoder	three_prime_UTR	2802528	2805380	.	+	.	transcript_id "DNTX_00118288";transcript_type "protein_coding";transcript_biotype "protein_coding";gene_id "XLOC_013825";gene_name "SMCHD1";class_code "m";oId "Artery-Aorta_00173574";is.last "TRUE";novel_exon_id "nvl_exon95504";novel_exon_type "novel_TES";is.first "FALSE";is.singleExon "FALSE"
chr18	StringTie	transcript	2655981	2666984	.	+	.	transcript_id "DNTX_00119128";transcript_type "noncoding";transcript_biotype "noncoding";gene_id "XLOC_013825";gene_name "SMCHD1";class_code "c";oId "Cornea_Adult.Tissue_00354379";is.last "FALSE";is.first "FALSE";is.singleExon "FALSE"
chr18	StringTie	exon	2655981	2656261	.	+	.	transcript_id "DNTX_00119128";transcript_type "noncoding";transcript_biotype "noncoding";exon_number "1";gene_id "XLOC_013825";gene_name "SMCHD1";class_code "c";oId "Cornea_Adult.Tissue_00354379";is.last "FALSE";novel_exon_id "nvl_exon95505";novel_exon_type "novel_TSS";is.first "TRUE";is.singleExon "FALSE"
chr18	StringTie	exon	2666157	2666232	.	+	.	transcript_id "DNTX_00119128";transcript_type "noncoding";transcript_biotype "noncoding";exon_number "2";gene_id "XLOC_013825";gene_name "SMCHD1";class_code "c";oId "Cornea_Adult.Tissue_00354379";is.last "FALSE";is.first "FALSE";is.singleExon "FALSE"
chr18	StringTie	exon	2666870	2666984	.	+	.	transcript_id "DNTX_00119128";transcript_type "noncoding";transcript_biotype "noncoding";exon_number "3";gene_id "XLOC_013825";gene_name "SMCHD1";class_code "c";oId "Cornea_Adult.Tissue_00354379";is.last "TRUE";novel_exon_id "nvl_exon95506";novel_exon_type "novel_TES";is.first "FALSE";is.singleExon "FALSE"
chr18	transdecoder	transcript	2666814	2805003	.	+	.	transcript_id "DNTX_00119687";transcript_type "protein_coding";transcript_biotype "protein_coding";gene_id "XLOC_013825";gene_name "SMCHD1";class_code "j";oId "Nerve-Tibial_00195228";is.last "FALSE";is.first "FALSE";is.singleExon "FALSE"
chr18	transdecoder	exon	2666814	2667031	.	+	.	transcript_id "DNTX_00119687";transcript_type "protein_coding";transcript_biotype "protein_coding";exon_number "1";gene_id "XLOC_013825";gene_name "SMCHD1";class_code "j";oId "Nerve-Tibial_00195228";is.last "FALSE";novel_exon_id "nvl_exon95507";novel_exon_type "novel_TSS";is.first "TRUE";is.singleExon "FALSE"
chr18	transdecoder	exon	2673281	2673363	.	+	.	transcript_id "DNTX_00119687";transcript_type "protein_coding";transcript_biotype "protein_coding";exon_number "2";gene_id "XLOC_013825";gene_name "SMCHD1";class_code "j";oId "Nerve-Tibial_00195228";is.last "FALSE";is.first "FALSE";is.singleExon "FALSE"
chr18	transdecoder	exon	2674015	2674145	.	+	.	transcript_id "DNTX_00119687";transcript_type "protein_coding";transcript_biotype "protein_coding";exon_number "3";gene_id "XLOC_013825";gene_name "SMCHD1";class_code "j";oId "Nerve-Tibial_00195228";is.last "FALSE";is.first "FALSE";is.singleExon "FALSE"
chr18	transdecoder	exon	2688394	2688508	.	+	.	transcript_id "DNTX_00119687";transcript_type "protein_coding";transcript_biotype "protein_coding";exon_number "4";gene_id "XLOC_013825";gene_name "SMCHD1";class_code "j";oId "Nerve-Tibial_00195228";is.last "FALSE";is.first "FALSE";is.singleExon "FALSE"
chr18	transdecoder	exon	2688628	2688747	.	+	.	transcript_id "DNTX_00119687";transcript_type "protein_coding";transcript_biotype "protein_coding";exon_number "5";gene_id "XLOC_013825";gene_name "SMCHD1";class_code "j";oId "Nerve-Tibial_00195228";is.last "FALSE";is.first "FALSE";is.singleExon "FALSE"
chr18	transdecoder	exon	2694527	2694693	.	+	.	transcript_id "DNTX_00119687";transcript_type "protein_coding";transcript_biotype "protein_coding";exon_number "6";gene_id "XLOC_013825";gene_name "SMCHD1";class_code "j";oId "Nerve-Tibial_00195228";is.last "FALSE";is.first "FALSE";is.singleExon "FALSE"
chr18	transdecoder	exon	2697032	2697122	.	+	.	transcript_id "DNTX_00119687";transcript_type "protein_coding";transcript_biotype "protein_coding";exon_number "7";gene_id "XLOC_013825";gene_name "SMCHD1";class_code "j";oId "Nerve-Tibial_00195228";is.last "FALSE";is.first "FALSE";is.singleExon "FALSE"
chr18	transdecoder	exon	2697831	2698041	.	+	.	transcript_id "DNTX_00119687";transcript_type "protein_coding";transcript_biotype "protein_coding";exon_number "8";gene_id "XLOC_013825";gene_name "SMCHD1";class_code "j";oId "Nerve-Tibial_00195228";is.last "FALSE";is.first "FALSE";is.singleExon "FALSE"
chr18	transdecoder	exon	2700539	2700659	.	+	.	transcript_id "DNTX_00119687";transcript_type "protein_coding";transcript_biotype "protein_coding";exon_number "9";gene_id "XLOC_013825";gene_name "SMCHD1";class_code "j";oId "Nerve-Tibial_00195228";is.last "FALSE";is.first "FALSE";is.singleExon "FALSE"
chr18	transdecoder	exon	2700735	2700918	.	+	.	transcript_id "DNTX_00119687";transcript_type "protein_coding";transcript_biotype "protein_coding";exon_number "10";gene_id "XLOC_013825";gene_name "SMCHD1";class_code "j";oId "Nerve-Tibial_00195228";is.last "FALSE";is.first "FALSE";is.singleExon "FALSE"
chr18	transdecoder	exon	2703692	2703886	.	+	.	transcript_id "DNTX_00119687";transcript_type "protein_coding";transcript_biotype "protein_coding";exon_number "11";gene_id "XLOC_013825";gene_name "SMCHD1";class_code "j";oId "Nerve-Tibial_00195228";is.last "FALSE";is.first "FALSE";is.singleExon "FALSE"
chr18	transdecoder	exon	2705694	2705807	.	+	.	transcript_id "DNTX_00119687";transcript_type "protein_coding";transcript_biotype "protein_coding";exon_number "12";gene_id "XLOC_013825";gene_name "SMCHD1";class_code "j";oId "Nerve-Tibial_00195228";is.last "FALSE";is.first "FALSE";is.singleExon "FALSE"
chr18	transdecoder	exon	2706364	2706470	.	+	.	transcript_id "DNTX_00119687";transcript_type "protein_coding";transcript_biotype "protein_coding";exon_number "13";gene_id "XLOC_013825";gene_name "SMCHD1";class_code "j";oId "Nerve-Tibial_00195228";is.last "FALSE";is.first "FALSE";is.singleExon "FALSE"
chr18	transdecoder	exon	2707563	2707645	.	+	.	transcript_id "DNTX_00119687";transcript_type "protein_coding";transcript_biotype "protein_coding";exon_number "14";gene_id "XLOC_013825";gene_name "SMCHD1";class_code "j";oId "Nerve-Tibial_00195228";is.last "FALSE";is.first "FALSE";is.singleExon "FALSE"
chr18	transdecoder	exon	2707807	2707920	.	+	.	transcript_id "DNTX_00119687";transcript_type "protein_coding";transcript_biotype "protein_coding";exon_number "15";gene_id "XLOC_013825";gene_name "SMCHD1";class_code "j";oId "Nerve-Tibial_00195228";is.last "FALSE";is.first "FALSE";is.singleExon "FALSE"
chr18	transdecoder	exon	2718158	2718235	.	+	.	transcript_id "DNTX_00119687";transcript_type "protein_coding";transcript_biotype "protein_coding";exon_number "16";gene_id "XLOC_013825";gene_name "SMCHD1";class_code "j";oId "Nerve-Tibial_00195228";is.last "FALSE";is.first "FALSE";is.singleExon "FALSE"
chr18	transdecoder	exon	2718315	2718434	.	+	.	transcript_id "DNTX_00119687";transcript_type "protein_coding";transcript_biotype "protein_coding";exon_number "17";gene_id "XLOC_013825";gene_name "SMCHD1";class_code "j";oId "Nerve-Tibial_00195228";is.last "FALSE";is.first "FALSE";is.singleExon "FALSE"
chr18	transdecoder	exon	2722519	2722663	.	+	.	transcript_id "DNTX_00119687";transcript_type "protein_coding";transcript_biotype "protein_coding";exon_number "18";gene_id "XLOC_013825";gene_name "SMCHD1";class_code "j";oId "Nerve-Tibial_00195228";is.last "FALSE";is.first "FALSE";is.singleExon "FALSE"
chr18	transdecoder	exon	2724899	2724995	.	+	.	transcript_id "DNTX_00119687";transcript_type "protein_coding";transcript_biotype "protein_coding";exon_number "19";gene_id "XLOC_013825";gene_name "SMCHD1";class_code "j";oId "Nerve-Tibial_00195228";is.last "FALSE";is.first "FALSE";is.singleExon "FALSE"
chr18	transdecoder	exon	2726452	2726524	.	+	.	transcript_id "DNTX_00119687";transcript_type "protein_coding";transcript_biotype "protein_coding";exon_number "20";gene_id "XLOC_013825";gene_name "SMCHD1";class_code "j";oId "Nerve-Tibial_00195228";is.last "FALSE";is.first "FALSE";is.singleExon "FALSE"
chr18	transdecoder	exon	2728457	2728596	.	+	.	transcript_id "DNTX_00119687";transcript_type "protein_coding";transcript_biotype "protein_coding";exon_number "21";gene_id "XLOC_013825";gene_name "SMCHD1";class_code "j";oId "Nerve-Tibial_00195228";is.last "FALSE";is.first "FALSE";is.singleExon "FALSE"
chr18	transdecoder	exon	2729275	2729409	.	+	.	transcript_id "DNTX_00119687";transcript_type "protein_coding";transcript_biotype "protein_coding";exon_number "22";gene_id "XLOC_013825";gene_name "SMCHD1";class_code "j";oId "Nerve-Tibial_00195228";is.last "FALSE";is.first "FALSE";is.singleExon "FALSE"
chr18	transdecoder	exon	2732265	2732492	.	+	.	transcript_id "DNTX_00119687";transcript_type "protein_coding";transcript_biotype "protein_coding";exon_number "23";gene_id "XLOC_013825";gene_name "SMCHD1";class_code "j";oId "Nerve-Tibial_00195228";is.last "FALSE";is.first "FALSE";is.singleExon "FALSE"
chr18	transdecoder	exon	2738397	2738545	.	+	.	transcript_id "DNTX_00119687";transcript_type "protein_coding";transcript_biotype "protein_coding";exon_number "24";gene_id "XLOC_013825";gene_name "SMCHD1";class_code "j";oId "Nerve-Tibial_00195228";is.last "FALSE";is.first "FALSE";is.singleExon "FALSE"
chr18	transdecoder	exon	2739432	2739520	.	+	.	transcript_id "DNTX_00119687";transcript_type "protein_coding";transcript_biotype "protein_coding";exon_number "25";gene_id "XLOC_013825";gene_name "SMCHD1";class_code "j";oId "Nerve-Tibial_00195228";is.last "FALSE";is.first "FALSE";is.singleExon "FALSE"
chr18	transdecoder	exon	2740703	2740821	.	+	.	transcript_id "DNTX_00119687";transcript_type "protein_coding";transcript_biotype "protein_coding";exon_number "26";gene_id "XLOC_013825";gene_name "SMCHD1";class_code "j";oId "Nerve-Tibial_00195228";is.last "FALSE";is.first "FALSE";is.singleExon "FALSE"
chr18	transdecoder	exon	2743761	2743928	.	+	.	transcript_id "DNTX_00119687";transcript_type "protein_coding";transcript_biotype "protein_coding";exon_number "27";gene_id "XLOC_013825";gene_name "SMCHD1";class_code "j";oId "Nerve-Tibial_00195228";is.last "FALSE";is.first "FALSE";is.singleExon "FALSE"
chr18	transdecoder	exon	2747522	2747647	.	+	.	transcript_id "DNTX_00119687";transcript_type "protein_coding";transcript_biotype "protein_coding";exon_number "28";gene_id "XLOC_013825";gene_name "SMCHD1";class_code "j";oId "Nerve-Tibial_00195228";is.last "FALSE";is.first "FALSE";is.singleExon "FALSE"
chr18	transdecoder	exon	2750043	2750122	.	+	.	transcript_id "DNTX_00119687";transcript_type "protein_coding";transcript_biotype "protein_coding";exon_number "29";gene_id "XLOC_013825";gene_name "SMCHD1";class_code "j";oId "Nerve-Tibial_00195228";is.last "FALSE";is.first "FALSE";is.singleExon "FALSE"
chr18	transdecoder	exon	2750350	2750507	.	+	.	transcript_id "DNTX_00119687";transcript_type "protein_coding";transcript_biotype "protein_coding";exon_number "30";gene_id "XLOC_013825";gene_name "SMCHD1";class_code "j";oId "Nerve-Tibial_00195228";is.last "FALSE";is.first "FALSE";is.singleExon "FALSE"
chr18	transdecoder	exon	2751278	2751393	.	+	.	transcript_id "DNTX_00119687";transcript_type "protein_coding";transcript_biotype "protein_coding";exon_number "31";gene_id "XLOC_013825";gene_name "SMCHD1";class_code "j";oId "Nerve-Tibial_00195228";is.last "FALSE";is.first "FALSE";is.singleExon "FALSE"
chr18	transdecoder	exon	2752488	2752552	.	+	.	transcript_id "DNTX_00119687";transcript_type "protein_coding";transcript_biotype "protein_coding";exon_number "32";gene_id "XLOC_013825";gene_name "SMCHD1";class_code "j";oId "Nerve-Tibial_00195228";is.last "FALSE";is.first "FALSE";is.singleExon "FALSE"
chr18	transdecoder	exon	2760652	2760739	.	+	.	transcript_id "DNTX_00119687";transcript_type "protein_coding";transcript_biotype "protein_coding";exon_number "33";gene_id "XLOC_013825";gene_name "SMCHD1";class_code "j";oId "Nerve-Tibial_00195228";is.last "FALSE";is.first "FALSE";is.singleExon "FALSE"
chr18	transdecoder	exon	2762105	2762236	.	+	.	transcript_id "DNTX_00119687";transcript_type "protein_coding";transcript_biotype "protein_coding";exon_number "34";gene_id "XLOC_013825";gene_name "SMCHD1";class_code "j";oId "Nerve-Tibial_00195228";is.last "FALSE";is.first "FALSE";is.singleExon "FALSE"
chr18	transdecoder	exon	2763637	2763789	.	+	.	transcript_id "DNTX_00119687";transcript_type "protein_coding";transcript_biotype "protein_coding";exon_number "35";gene_id "XLOC_013825";gene_name "SMCHD1";class_code "j";oId "Nerve-Tibial_00195228";is.last "FALSE";is.first "FALSE";is.singleExon "FALSE"
chr18	transdecoder	exon	2769694	2769820	.	+	.	transcript_id "DNTX_00119687";transcript_type "protein_coding";transcript_biotype "protein_coding";exon_number "36";gene_id "XLOC_013825";gene_name "SMCHD1";class_code "j";oId "Nerve-Tibial_00195228";is.last "FALSE";is.first "FALSE";is.singleExon "FALSE"
chr18	transdecoder	exon	2769989	2770108	.	+	.	transcript_id "DNTX_00119687";transcript_type "protein_coding";transcript_biotype "protein_coding";exon_number "37";gene_id "XLOC_013825";gene_name "SMCHD1";class_code "j";oId "Nerve-Tibial_00195228";is.last "FALSE";is.first "FALSE";is.singleExon "FALSE"
chr18	transdecoder	exon	2771533	2771618	.	+	.	transcript_id "DNTX_00119687";transcript_type "protein_coding";transcript_biotype "protein_coding";exon_number "38";gene_id "XLOC_013825";gene_name "SMCHD1";class_code "j";oId "Nerve-Tibial_00195228";is.last "FALSE";is.first "FALSE";is.singleExon "FALSE"
chr18	transdecoder	exon	2772250	2772372	.	+	.	transcript_id "DNTX_00119687";transcript_type "protein_coding";transcript_biotype "protein_coding";exon_number "39";gene_id "XLOC_013825";gene_name "SMCHD1";class_code "j";oId "Nerve-Tibial_00195228";is.last "FALSE";is.first "FALSE";is.singleExon "FALSE"
chr18	transdecoder	exon	2775734	2775924	.	+	.	transcript_id "DNTX_00119687";transcript_type "protein_coding";transcript_biotype "protein_coding";exon_number "40";gene_id "XLOC_013825";gene_name "SMCHD1";class_code "j";oId "Nerve-Tibial_00195228";is.last "FALSE";is.first "FALSE";is.singleExon "FALSE"
chr18	transdecoder	exon	2777806	2777915	.	+	.	transcript_id "DNTX_00119687";transcript_type "protein_coding";transcript_biotype "protein_coding";exon_number "41";gene_id "XLOC_013825";gene_name "SMCHD1";class_code "j";oId "Nerve-Tibial_00195228";is.last "FALSE";is.first "FALSE";is.singleExon "FALSE"
chr18	transdecoder	exon	2778169	2778239	.	+	.	transcript_id "DNTX_00119687";transcript_type "protein_coding";transcript_biotype "protein_coding";exon_number "42";gene_id "XLOC_013825";gene_name "SMCHD1";class_code "j";oId "Nerve-Tibial_00195228";is.last "FALSE";is.first "FALSE";is.singleExon "FALSE"
chr18	transdecoder	exon	2784450	2784621	.	+	.	transcript_id "DNTX_00119687";transcript_type "protein_coding";transcript_biotype "protein_coding";exon_number "43";gene_id "XLOC_013825";gene_name "SMCHD1";class_code "j";oId "Nerve-Tibial_00195228";is.last "FALSE";is.first "FALSE";is.singleExon "FALSE"
chr18	transdecoder	exon	2795949	2796107	.	+	.	transcript_id "DNTX_00119687";transcript_type "protein_coding";transcript_biotype "protein_coding";exon_number "44";gene_id "XLOC_013825";gene_name "SMCHD1";class_code "j";oId "Nerve-Tibial_00195228";is.last "FALSE";is.first "FALSE";is.singleExon "FALSE"
chr18	transdecoder	exon	2796407	2796521	.	+	.	transcript_id "DNTX_00119687";transcript_type "protein_coding";transcript_biotype "protein_coding";exon_number "45";gene_id "XLOC_013825";gene_name "SMCHD1";class_code "j";oId "Nerve-Tibial_00195228";is.last "FALSE";is.first "FALSE";is.singleExon "FALSE"
chr18	transdecoder	exon	2802528	2805003	.	+	.	transcript_id "DNTX_00119687";transcript_type "protein_coding";transcript_biotype "protein_coding";exon_number "46";gene_id "XLOC_013825";gene_name "SMCHD1";class_code "j";oId "Nerve-Tibial_00195228";is.last "TRUE";novel_exon_id "nvl_exon95508";novel_exon_type "novel_TES";is.first "FALSE";is.singleExon "FALSE"
chr18	transdecoder	five_prime_UTR	2666814	2666991	.	+	.	transcript_id "DNTX_00119687";transcript_type "protein_coding";transcript_biotype "protein_coding";gene_id "XLOC_013825";gene_name "SMCHD1";class_code "j";oId "Nerve-Tibial_00195228";is.last "FALSE";is.first "FALSE";is.singleExon "FALSE"
chr18	transdecoder	start_codon	2666992	2666994	.	+	0	transcript_id "DNTX_00119687";transcript_type "protein_coding";transcript_biotype "protein_coding";gene_id "XLOC_013825";gene_name "SMCHD1";class_code "j";oId "Nerve-Tibial_00195228";is.last "FALSE";is.first "FALSE";is.singleExon "FALSE"
chr18	transdecoder	CDS	2666992	2667031	.	+	0	transcript_id "DNTX_00119687";transcript_type "protein_coding";transcript_biotype "protein_coding";gene_id "XLOC_013825";gene_name "SMCHD1";class_code "j";oId "Nerve-Tibial_00195228";is.last "FALSE";is.first "FALSE";is.singleExon "FALSE"
chr18	transdecoder	CDS	2673281	2673363	.	+	2	transcript_id "DNTX_00119687";transcript_type "protein_coding";transcript_biotype "protein_coding";gene_id "XLOC_013825";gene_name "SMCHD1";class_code "j";oId "Nerve-Tibial_00195228";is.last "FALSE";is.first "FALSE";is.singleExon "FALSE"
chr18	transdecoder	CDS	2674015	2674145	.	+	0	transcript_id "DNTX_00119687";transcript_type "protein_coding";transcript_biotype "protein_coding";gene_id "XLOC_013825";gene_name "SMCHD1";class_code "j";oId "Nerve-Tibial_00195228";is.last "FALSE";is.first "FALSE";is.singleExon "FALSE"
chr18	transdecoder	CDS	2688394	2688508	.	+	1	transcript_id "DNTX_00119687";transcript_type "protein_coding";transcript_biotype "protein_coding";gene_id "XLOC_013825";gene_name "SMCHD1";class_code "j";oId "Nerve-Tibial_00195228";is.last "FALSE";is.first "FALSE";is.singleExon "FALSE"
chr18	transdecoder	CDS	2688628	2688747	.	+	0	transcript_id "DNTX_00119687";transcript_type "protein_coding";transcript_biotype "protein_coding";gene_id "XLOC_013825";gene_name "SMCHD1";class_code "j";oId "Nerve-Tibial_00195228";is.last "FALSE";is.first "FALSE";is.singleExon "FALSE"
chr18	transdecoder	CDS	2694527	2694693	.	+	0	transcript_id "DNTX_00119687";transcript_type "protein_coding";transcript_biotype "protein_coding";gene_id "XLOC_013825";gene_name "SMCHD1";class_code "j";oId "Nerve-Tibial_00195228";is.last "FALSE";is.first "FALSE";is.singleExon "FALSE"
chr18	transdecoder	CDS	2697032	2697122	.	+	1	transcript_id "DNTX_00119687";transcript_type "protein_coding";transcript_biotype "protein_coding";gene_id "XLOC_013825";gene_name "SMCHD1";class_code "j";oId "Nerve-Tibial_00195228";is.last "FALSE";is.first "FALSE";is.singleExon "FALSE"
chr18	transdecoder	CDS	2697831	2698041	.	+	0	transcript_id "DNTX_00119687";transcript_type "protein_coding";transcript_biotype "protein_coding";gene_id "XLOC_013825";gene_name "SMCHD1";class_code "j";oId "Nerve-Tibial_00195228";is.last "FALSE";is.first "FALSE";is.singleExon "FALSE"
chr18	transdecoder	CDS	2700539	2700659	.	+	2	transcript_id "DNTX_00119687";transcript_type "protein_coding";transcript_biotype "protein_coding";gene_id "XLOC_013825";gene_name "SMCHD1";class_code "j";oId "Nerve-Tibial_00195228";is.last "FALSE";is.first "FALSE";is.singleExon "FALSE"
chr18	transdecoder	CDS	2700735	2700918	.	+	1	transcript_id "DNTX_00119687";transcript_type "protein_coding";transcript_biotype "protein_coding";gene_id "XLOC_013825";gene_name "SMCHD1";class_code "j";oId "Nerve-Tibial_00195228";is.last "FALSE";is.first "FALSE";is.singleExon "FALSE"
chr18	transdecoder	CDS	2703692	2703886	.	+	0	transcript_id "DNTX_00119687";transcript_type "protein_coding";transcript_biotype "protein_coding";gene_id "XLOC_013825";gene_name "SMCHD1";class_code "j";oId "Nerve-Tibial_00195228";is.last "FALSE";is.first "FALSE";is.singleExon "FALSE"
chr18	transdecoder	CDS	2705694	2705807	.	+	0	transcript_id "DNTX_00119687";transcript_type "protein_coding";transcript_biotype "protein_coding";gene_id "XLOC_013825";gene_name "SMCHD1";class_code "j";oId "Nerve-Tibial_00195228";is.last "FALSE";is.first "FALSE";is.singleExon "FALSE"
chr18	transdecoder	CDS	2706364	2706470	.	+	0	transcript_id "DNTX_00119687";transcript_type "protein_coding";transcript_biotype "protein_coding";gene_id "XLOC_013825";gene_name "SMCHD1";class_code "j";oId "Nerve-Tibial_00195228";is.last "FALSE";is.first "FALSE";is.singleExon "FALSE"
chr18	transdecoder	CDS	2707563	2707645	.	+	1	transcript_id "DNTX_00119687";transcript_type "protein_coding";transcript_biotype "protein_coding";gene_id "XLOC_013825";gene_name "SMCHD1";class_code "j";oId "Nerve-Tibial_00195228";is.last "FALSE";is.first "FALSE";is.singleExon "FALSE"
chr18	transdecoder	CDS	2707807	2707920	.	+	2	transcript_id "DNTX_00119687";transcript_type "protein_coding";transcript_biotype "protein_coding";gene_id "XLOC_013825";gene_name "SMCHD1";class_code "j";oId "Nerve-Tibial_00195228";is.last "FALSE";is.first "FALSE";is.singleExon "FALSE"
chr18	transdecoder	CDS	2718158	2718235	.	+	2	transcript_id "DNTX_00119687";transcript_type "protein_coding";transcript_biotype "protein_coding";gene_id "XLOC_013825";gene_name "SMCHD1";class_code "j";oId "Nerve-Tibial_00195228";is.last "FALSE";is.first "FALSE";is.singleExon "FALSE"
chr18	transdecoder	CDS	2718315	2718434	.	+	2	transcript_id "DNTX_00119687";transcript_type "protein_coding";transcript_biotype "protein_coding";gene_id "XLOC_013825";gene_name "SMCHD1";class_code "j";oId "Nerve-Tibial_00195228";is.last "FALSE";is.first "FALSE";is.singleExon "FALSE"
chr18	transdecoder	CDS	2722519	2722663	.	+	2	transcript_id "DNTX_00119687";transcript_type "protein_coding";transcript_biotype "protein_coding";gene_id "XLOC_013825";gene_name "SMCHD1";class_code "j";oId "Nerve-Tibial_00195228";is.last "FALSE";is.first "FALSE";is.singleExon "FALSE"
chr18	transdecoder	CDS	2724899	2724995	.	+	1	transcript_id "DNTX_00119687";transcript_type "protein_coding";transcript_biotype "protein_coding";gene_id "XLOC_013825";gene_name "SMCHD1";class_code "j";oId "Nerve-Tibial_00195228";is.last "FALSE";is.first "FALSE";is.singleExon "FALSE"
chr18	transdecoder	CDS	2726452	2726524	.	+	0	transcript_id "DNTX_00119687";transcript_type "protein_coding";transcript_biotype "protein_coding";gene_id "XLOC_013825";gene_name "SMCHD1";class_code "j";oId "Nerve-Tibial_00195228";is.last "FALSE";is.first "FALSE";is.singleExon "FALSE"
chr18	transdecoder	CDS	2728457	2728596	.	+	2	transcript_id "DNTX_00119687";transcript_type "protein_coding";transcript_biotype "protein_coding";gene_id "XLOC_013825";gene_name "SMCHD1";class_code "j";oId "Nerve-Tibial_00195228";is.last "FALSE";is.first "FALSE";is.singleExon "FALSE"
chr18	transdecoder	CDS	2729275	2729409	.	+	0	transcript_id "DNTX_00119687";transcript_type "protein_coding";transcript_biotype "protein_coding";gene_id "XLOC_013825";gene_name "SMCHD1";class_code "j";oId "Nerve-Tibial_00195228";is.last "FALSE";is.first "FALSE";is.singleExon "FALSE"
chr18	transdecoder	CDS	2732265	2732492	.	+	0	transcript_id "DNTX_00119687";transcript_type "protein_coding";transcript_biotype "protein_coding";gene_id "XLOC_013825";gene_name "SMCHD1";class_code "j";oId "Nerve-Tibial_00195228";is.last "FALSE";is.first "FALSE";is.singleExon "FALSE"
chr18	transdecoder	CDS	2738397	2738545	.	+	0	transcript_id "DNTX_00119687";transcript_type "protein_coding";transcript_biotype "protein_coding";gene_id "XLOC_013825";gene_name "SMCHD1";class_code "j";oId "Nerve-Tibial_00195228";is.last "FALSE";is.first "FALSE";is.singleExon "FALSE"
chr18	transdecoder	CDS	2739432	2739520	.	+	1	transcript_id "DNTX_00119687";transcript_type "protein_coding";transcript_biotype "protein_coding";gene_id "XLOC_013825";gene_name "SMCHD1";class_code "j";oId "Nerve-Tibial_00195228";is.last "FALSE";is.first "FALSE";is.singleExon "FALSE"
chr18	transdecoder	CDS	2740703	2740821	.	+	2	transcript_id "DNTX_00119687";transcript_type "protein_coding";transcript_biotype "protein_coding";gene_id "XLOC_013825";gene_name "SMCHD1";class_code "j";oId "Nerve-Tibial_00195228";is.last "FALSE";is.first "FALSE";is.singleExon "FALSE"
chr18	transdecoder	CDS	2743761	2743928	.	+	0	transcript_id "DNTX_00119687";transcript_type "protein_coding";transcript_biotype "protein_coding";gene_id "XLOC_013825";gene_name "SMCHD1";class_code "j";oId "Nerve-Tibial_00195228";is.last "FALSE";is.first "FALSE";is.singleExon "FALSE"
chr18	transdecoder	CDS	2747522	2747647	.	+	0	transcript_id "DNTX_00119687";transcript_type "protein_coding";transcript_biotype "protein_coding";gene_id "XLOC_013825";gene_name "SMCHD1";class_code "j";oId "Nerve-Tibial_00195228";is.last "FALSE";is.first "FALSE";is.singleExon "FALSE"
chr18	transdecoder	CDS	2750043	2750122	.	+	0	transcript_id "DNTX_00119687";transcript_type "protein_coding";transcript_biotype "protein_coding";gene_id "XLOC_013825";gene_name "SMCHD1";class_code "j";oId "Nerve-Tibial_00195228";is.last "FALSE";is.first "FALSE";is.singleExon "FALSE"
chr18	transdecoder	CDS	2750350	2750507	.	+	1	transcript_id "DNTX_00119687";transcript_type "protein_coding";transcript_biotype "protein_coding";gene_id "XLOC_013825";gene_name "SMCHD1";class_code "j";oId "Nerve-Tibial_00195228";is.last "FALSE";is.first "FALSE";is.singleExon "FALSE"
chr18	transdecoder	CDS	2751278	2751393	.	+	2	transcript_id "DNTX_00119687";transcript_type "protein_coding";transcript_biotype "protein_coding";gene_id "XLOC_013825";gene_name "SMCHD1";class_code "j";oId "Nerve-Tibial_00195228";is.last "FALSE";is.first "FALSE";is.singleExon "FALSE"
chr18	transdecoder	CDS	2752488	2752552	.	+	0	transcript_id "DNTX_00119687";transcript_type "protein_coding";transcript_biotype "protein_coding";gene_id "XLOC_013825";gene_name "SMCHD1";class_code "j";oId "Nerve-Tibial_00195228";is.last "FALSE";is.first "FALSE";is.singleExon "FALSE"
chr18	transdecoder	CDS	2760652	2760739	.	+	1	transcript_id "DNTX_00119687";transcript_type "protein_coding";transcript_biotype "protein_coding";gene_id "XLOC_013825";gene_name "SMCHD1";class_code "j";oId "Nerve-Tibial_00195228";is.last "FALSE";is.first "FALSE";is.singleExon "FALSE"
chr18	transdecoder	CDS	2762105	2762236	.	+	0	transcript_id "DNTX_00119687";transcript_type "protein_coding";transcript_biotype "protein_coding";gene_id "XLOC_013825";gene_name "SMCHD1";class_code "j";oId "Nerve-Tibial_00195228";is.last "FALSE";is.first "FALSE";is.singleExon "FALSE"
chr18	transdecoder	CDS	2763637	2763789	.	+	0	transcript_id "DNTX_00119687";transcript_type "protein_coding";transcript_biotype "protein_coding";gene_id "XLOC_013825";gene_name "SMCHD1";class_code "j";oId "Nerve-Tibial_00195228";is.last "FALSE";is.first "FALSE";is.singleExon "FALSE"
chr18	transdecoder	CDS	2769694	2769820	.	+	0	transcript_id "DNTX_00119687";transcript_type "protein_coding";transcript_biotype "protein_coding";gene_id "XLOC_013825";gene_name "SMCHD1";class_code "j";oId "Nerve-Tibial_00195228";is.last "FALSE";is.first "FALSE";is.singleExon "FALSE"
chr18	transdecoder	CDS	2769989	2770108	.	+	2	transcript_id "DNTX_00119687";transcript_type "protein_coding";transcript_biotype "protein_coding";gene_id "XLOC_013825";gene_name "SMCHD1";class_code "j";oId "Nerve-Tibial_00195228";is.last "FALSE";is.first "FALSE";is.singleExon "FALSE"
chr18	transdecoder	CDS	2771533	2771618	.	+	2	transcript_id "DNTX_00119687";transcript_type "protein_coding";transcript_biotype "protein_coding";gene_id "XLOC_013825";gene_name "SMCHD1";class_code "j";oId "Nerve-Tibial_00195228";is.last "FALSE";is.first "FALSE";is.singleExon "FALSE"
chr18	transdecoder	CDS	2772250	2772372	.	+	0	transcript_id "DNTX_00119687";transcript_type "protein_coding";transcript_biotype "protein_coding";gene_id "XLOC_013825";gene_name "SMCHD1";class_code "j";oId "Nerve-Tibial_00195228";is.last "FALSE";is.first "FALSE";is.singleExon "FALSE"
chr18	transdecoder	CDS	2775734	2775924	.	+	0	transcript_id "DNTX_00119687";transcript_type "protein_coding";transcript_biotype "protein_coding";gene_id "XLOC_013825";gene_name "SMCHD1";class_code "j";oId "Nerve-Tibial_00195228";is.last "FALSE";is.first "FALSE";is.singleExon "FALSE"
chr18	transdecoder	CDS	2777806	2777915	.	+	1	transcript_id "DNTX_00119687";transcript_type "protein_coding";transcript_biotype "protein_coding";gene_id "XLOC_013825";gene_name "SMCHD1";class_code "j";oId "Nerve-Tibial_00195228";is.last "FALSE";is.first "FALSE";is.singleExon "FALSE"
chr18	transdecoder	CDS	2778169	2778239	.	+	2	transcript_id "DNTX_00119687";transcript_type "protein_coding";transcript_biotype "protein_coding";gene_id "XLOC_013825";gene_name "SMCHD1";class_code "j";oId "Nerve-Tibial_00195228";is.last "FALSE";is.first "FALSE";is.singleExon "FALSE"
chr18	transdecoder	CDS	2784450	2784621	.	+	0	transcript_id "DNTX_00119687";transcript_type "protein_coding";transcript_biotype "protein_coding";gene_id "XLOC_013825";gene_name "SMCHD1";class_code "j";oId "Nerve-Tibial_00195228";is.last "FALSE";is.first "FALSE";is.singleExon "FALSE"
chr18	transdecoder	CDS	2795949	2796107	.	+	2	transcript_id "DNTX_00119687";transcript_type "protein_coding";transcript_biotype "protein_coding";gene_id "XLOC_013825";gene_name "SMCHD1";class_code "j";oId "Nerve-Tibial_00195228";is.last "FALSE";is.first "FALSE";is.singleExon "FALSE"
chr18	transdecoder	CDS	2796407	2796521	.	+	2	transcript_id "DNTX_00119687";transcript_type "protein_coding";transcript_biotype "protein_coding";gene_id "XLOC_013825";gene_name "SMCHD1";class_code "j";oId "Nerve-Tibial_00195228";is.last "FALSE";is.first "FALSE";is.singleExon "FALSE"
chr18	transdecoder	CDS	2802528	2802549	.	+	1	transcript_id "DNTX_00119687";transcript_type "protein_coding";transcript_biotype "protein_coding";gene_id "XLOC_013825";gene_name "SMCHD1";class_code "j";oId "Nerve-Tibial_00195228";is.last "FALSE";is.first "FALSE";is.singleExon "FALSE"
chr18	transdecoder	stop_codon	2802550	2802552	.	+	0	transcript_id "DNTX_00119687";transcript_type "protein_coding";transcript_biotype "protein_coding";gene_id "XLOC_013825";gene_name "SMCHD1";class_code "j";oId "Nerve-Tibial_00195228";is.last "FALSE";is.first "FALSE";is.singleExon "FALSE"
chr18	transdecoder	three_prime_UTR	2802553	2805003	.	+	.	transcript_id "DNTX_00119687";transcript_type "protein_coding";transcript_biotype "protein_coding";gene_id "XLOC_013825";gene_name "SMCHD1";class_code "j";oId "Nerve-Tibial_00195228";is.last "FALSE";is.first "FALSE";is.singleExon "FALSE"
chr18	StringTie	transcript	2697839	2807132	.	+	.	transcript_id "DNTX_00118548";transcript_type "noncoding";transcript_biotype "noncoding";gene_id "XLOC_013825";gene_name "SMCHD1";class_code "c";oId "Brain-CerebellarHemisphere_00195209";is.last "FALSE";is.first "FALSE";is.singleExon "FALSE"
chr18	StringTie	exon	2697839	2698041	.	+	.	transcript_id "DNTX_00118548";transcript_type "noncoding";transcript_biotype "noncoding";exon_number "1";gene_id "XLOC_013825";gene_name "SMCHD1";class_code "c";oId "Brain-CerebellarHemisphere_00195209";is.last "FALSE";novel_exon_id "nvl_exon95509";novel_exon_type "novel_TSS";is.first "TRUE";is.singleExon "FALSE"
chr18	StringTie	exon	2700539	2700659	.	+	.	transcript_id "DNTX_00118548";transcript_type "noncoding";transcript_biotype "noncoding";exon_number "2";gene_id "XLOC_013825";gene_name "SMCHD1";class_code "c";oId "Brain-CerebellarHemisphere_00195209";is.last "FALSE";is.first "FALSE";is.singleExon "FALSE"
chr18	StringTie	exon	2700735	2700918	.	+	.	transcript_id "DNTX_00118548";transcript_type "noncoding";transcript_biotype "noncoding";exon_number "3";gene_id "XLOC_013825";gene_name "SMCHD1";class_code "c";oId "Brain-CerebellarHemisphere_00195209";is.last "FALSE";is.first "FALSE";is.singleExon "FALSE"
chr18	StringTie	exon	2703692	2703886	.	+	.	transcript_id "DNTX_00118548";transcript_type "noncoding";transcript_biotype "noncoding";exon_number "4";gene_id "XLOC_013825";gene_name "SMCHD1";class_code "c";oId "Brain-CerebellarHemisphere_00195209";is.last "FALSE";is.first "FALSE";is.singleExon "FALSE"
chr18	StringTie	exon	2705694	2705807	.	+	.	transcript_id "DNTX_00118548";transcript_type "noncoding";transcript_biotype "noncoding";exon_number "5";gene_id "XLOC_013825";gene_name "SMCHD1";class_code "c";oId "Brain-CerebellarHemisphere_00195209";is.last "FALSE";is.first "FALSE";is.singleExon "FALSE"
chr18	StringTie	exon	2706364	2706470	.	+	.	transcript_id "DNTX_00118548";transcript_type "noncoding";transcript_biotype "noncoding";exon_number "6";gene_id "XLOC_013825";gene_name "SMCHD1";class_code "c";oId "Brain-CerebellarHemisphere_00195209";is.last "FALSE";is.first "FALSE";is.singleExon "FALSE"
chr18	StringTie	exon	2707563	2707645	.	+	.	transcript_id "DNTX_00118548";transcript_type "noncoding";transcript_biotype "noncoding";exon_number "7";gene_id "XLOC_013825";gene_name "SMCHD1";class_code "c";oId "Brain-CerebellarHemisphere_00195209";is.last "FALSE";is.first "FALSE";is.singleExon "FALSE"
chr18	StringTie	exon	2707807	2707920	.	+	.	transcript_id "DNTX_00118548";transcript_type "noncoding";transcript_biotype "noncoding";exon_number "8";gene_id "XLOC_013825";gene_name "SMCHD1";class_code "c";oId "Brain-CerebellarHemisphere_00195209";is.last "FALSE";is.first "FALSE";is.singleExon "FALSE"
chr18	StringTie	exon	2718158	2718235	.	+	.	transcript_id "DNTX_00118548";transcript_type "noncoding";transcript_biotype "noncoding";exon_number "9";gene_id "XLOC_013825";gene_name "SMCHD1";class_code "c";oId "Brain-CerebellarHemisphere_00195209";is.last "FALSE";is.first "FALSE";is.singleExon "FALSE"
chr18	StringTie	exon	2718315	2718434	.	+	.	transcript_id "DNTX_00118548";transcript_type "noncoding";transcript_biotype "noncoding";exon_number "10";gene_id "XLOC_013825";gene_name "SMCHD1";class_code "c";oId "Brain-CerebellarHemisphere_00195209";is.last "FALSE";is.first "FALSE";is.singleExon "FALSE"
chr18	StringTie	exon	2722519	2722663	.	+	.	transcript_id "DNTX_00118548";transcript_type "noncoding";transcript_biotype "noncoding";exon_number "11";gene_id "XLOC_013825";gene_name "SMCHD1";class_code "c";oId "Brain-CerebellarHemisphere_00195209";is.last "FALSE";is.first "FALSE";is.singleExon "FALSE"
chr18	StringTie	exon	2724899	2724995	.	+	.	transcript_id "DNTX_00118548";transcript_type "noncoding";transcript_biotype "noncoding";exon_number "12";gene_id "XLOC_013825";gene_name "SMCHD1";class_code "c";oId "Brain-CerebellarHemisphere_00195209";is.last "FALSE";is.first "FALSE";is.singleExon "FALSE"
chr18	StringTie	exon	2726452	2726524	.	+	.	transcript_id "DNTX_00118548";transcript_type "noncoding";transcript_biotype "noncoding";exon_number "13";gene_id "XLOC_013825";gene_name "SMCHD1";class_code "c";oId "Brain-CerebellarHemisphere_00195209";is.last "FALSE";is.first "FALSE";is.singleExon "FALSE"
chr18	StringTie	exon	2728457	2728596	.	+	.	transcript_id "DNTX_00118548";transcript_type "noncoding";transcript_biotype "noncoding";exon_number "14";gene_id "XLOC_013825";gene_name "SMCHD1";class_code "c";oId "Brain-CerebellarHemisphere_00195209";is.last "FALSE";is.first "FALSE";is.singleExon "FALSE"
chr18	StringTie	exon	2729275	2729409	.	+	.	transcript_id "DNTX_00118548";transcript_type "noncoding";transcript_biotype "noncoding";exon_number "15";gene_id "XLOC_013825";gene_name "SMCHD1";class_code "c";oId "Brain-CerebellarHemisphere_00195209";is.last "FALSE";is.first "FALSE";is.singleExon "FALSE"
chr18	StringTie	exon	2732265	2732492	.	+	.	transcript_id "DNTX_00118548";transcript_type "noncoding";transcript_biotype "noncoding";exon_number "16";gene_id "XLOC_013825";gene_name "SMCHD1";class_code "c";oId "Brain-CerebellarHemisphere_00195209";is.last "FALSE";is.first "FALSE";is.singleExon "FALSE"
chr18	StringTie	exon	2738397	2738545	.	+	.	transcript_id "DNTX_00118548";transcript_type "noncoding";transcript_biotype "noncoding";exon_number "17";gene_id "XLOC_013825";gene_name "SMCHD1";class_code "c";oId "Brain-CerebellarHemisphere_00195209";is.last "FALSE";is.first "FALSE";is.singleExon "FALSE"
chr18	StringTie	exon	2739432	2739520	.	+	.	transcript_id "DNTX_00118548";transcript_type "noncoding";transcript_biotype "noncoding";exon_number "18";gene_id "XLOC_013825";gene_name "SMCHD1";class_code "c";oId "Brain-CerebellarHemisphere_00195209";is.last "FALSE";is.first "FALSE";is.singleExon "FALSE"
chr18	StringTie	exon	2740703	2740821	.	+	.	transcript_id "DNTX_00118548";transcript_type "noncoding";transcript_biotype "noncoding";exon_number "19";gene_id "XLOC_013825";gene_name "SMCHD1";class_code "c";oId "Brain-CerebellarHemisphere_00195209";is.last "FALSE";is.first "FALSE";is.singleExon "FALSE"
chr18	StringTie	exon	2743761	2743928	.	+	.	transcript_id "DNTX_00118548";transcript_type "noncoding";transcript_biotype "noncoding";exon_number "20";gene_id "XLOC_013825";gene_name "SMCHD1";class_code "c";oId "Brain-CerebellarHemisphere_00195209";is.last "FALSE";is.first "FALSE";is.singleExon "FALSE"
chr18	StringTie	exon	2747522	2747647	.	+	.	transcript_id "DNTX_00118548";transcript_type "noncoding";transcript_biotype "noncoding";exon_number "21";gene_id "XLOC_013825";gene_name "SMCHD1";class_code "c";oId "Brain-CerebellarHemisphere_00195209";is.last "FALSE";is.first "FALSE";is.singleExon "FALSE"
chr18	StringTie	exon	2750043	2750122	.	+	.	transcript_id "DNTX_00118548";transcript_type "noncoding";transcript_biotype "noncoding";exon_number "22";gene_id "XLOC_013825";gene_name "SMCHD1";class_code "c";oId "Brain-CerebellarHemisphere_00195209";is.last "FALSE";is.first "FALSE";is.singleExon "FALSE"
chr18	StringTie	exon	2750350	2750507	.	+	.	transcript_id "DNTX_00118548";transcript_type "noncoding";transcript_biotype "noncoding";exon_number "23";gene_id "XLOC_013825";gene_name "SMCHD1";class_code "c";oId "Brain-CerebellarHemisphere_00195209";is.last "FALSE";is.first "FALSE";is.singleExon "FALSE"
chr18	StringTie	exon	2751278	2751393	.	+	.	transcript_id "DNTX_00118548";transcript_type "noncoding";transcript_biotype "noncoding";exon_number "24";gene_id "XLOC_013825";gene_name "SMCHD1";class_code "c";oId "Brain-CerebellarHemisphere_00195209";is.last "FALSE";is.first "FALSE";is.singleExon "FALSE"
chr18	StringTie	exon	2752488	2752552	.	+	.	transcript_id "DNTX_00118548";transcript_type "noncoding";transcript_biotype "noncoding";exon_number "25";gene_id "XLOC_013825";gene_name "SMCHD1";class_code "c";oId "Brain-CerebellarHemisphere_00195209";is.last "FALSE";is.first "FALSE";is.singleExon "FALSE"
chr18	StringTie	exon	2760652	2760739	.	+	.	transcript_id "DNTX_00118548";transcript_type "noncoding";transcript_biotype "noncoding";exon_number "26";gene_id "XLOC_013825";gene_name "SMCHD1";class_code "c";oId "Brain-CerebellarHemisphere_00195209";is.last "FALSE";is.first "FALSE";is.singleExon "FALSE"
chr18	StringTie	exon	2762105	2762236	.	+	.	transcript_id "DNTX_00118548";transcript_type "noncoding";transcript_biotype "noncoding";exon_number "27";gene_id "XLOC_013825";gene_name "SMCHD1";class_code "c";oId "Brain-CerebellarHemisphere_00195209";is.last "FALSE";is.first "FALSE";is.singleExon "FALSE"
chr18	StringTie	exon	2763637	2763789	.	+	.	transcript_id "DNTX_00118548";transcript_type "noncoding";transcript_biotype "noncoding";exon_number "28";gene_id "XLOC_013825";gene_name "SMCHD1";class_code "c";oId "Brain-CerebellarHemisphere_00195209";is.last "FALSE";is.first "FALSE";is.singleExon "FALSE"
chr18	StringTie	exon	2769694	2769820	.	+	.	transcript_id "DNTX_00118548";transcript_type "noncoding";transcript_biotype "noncoding";exon_number "29";gene_id "XLOC_013825";gene_name "SMCHD1";class_code "c";oId "Brain-CerebellarHemisphere_00195209";is.last "FALSE";is.first "FALSE";is.singleExon "FALSE"
chr18	StringTie	exon	2769989	2770108	.	+	.	transcript_id "DNTX_00118548";transcript_type "noncoding";transcript_biotype "noncoding";exon_number "30";gene_id "XLOC_013825";gene_name "SMCHD1";class_code "c";oId "Brain-CerebellarHemisphere_00195209";is.last "FALSE";is.first "FALSE";is.singleExon "FALSE"
chr18	StringTie	exon	2771533	2771618	.	+	.	transcript_id "DNTX_00118548";transcript_type "noncoding";transcript_biotype "noncoding";exon_number "31";gene_id "XLOC_013825";gene_name "SMCHD1";class_code "c";oId "Brain-CerebellarHemisphere_00195209";is.last "FALSE";is.first "FALSE";is.singleExon "FALSE"
chr18	StringTie	exon	2772250	2772372	.	+	.	transcript_id "DNTX_00118548";transcript_type "noncoding";transcript_biotype "noncoding";exon_number "32";gene_id "XLOC_013825";gene_name "SMCHD1";class_code "c";oId "Brain-CerebellarHemisphere_00195209";is.last "FALSE";is.first "FALSE";is.singleExon "FALSE"
chr18	StringTie	exon	2775734	2775924	.	+	.	transcript_id "DNTX_00118548";transcript_type "noncoding";transcript_biotype "noncoding";exon_number "33";gene_id "XLOC_013825";gene_name "SMCHD1";class_code "c";oId "Brain-CerebellarHemisphere_00195209";is.last "FALSE";is.first "FALSE";is.singleExon "FALSE"
chr18	StringTie	exon	2777806	2777915	.	+	.	transcript_id "DNTX_00118548";transcript_type "noncoding";transcript_biotype "noncoding";exon_number "34";gene_id "XLOC_013825";gene_name "SMCHD1";class_code "c";oId "Brain-CerebellarHemisphere_00195209";is.last "FALSE";is.first "FALSE";is.singleExon "FALSE"
chr18	StringTie	exon	2778169	2778239	.	+	.	transcript_id "DNTX_00118548";transcript_type "noncoding";transcript_biotype "noncoding";exon_number "35";gene_id "XLOC_013825";gene_name "SMCHD1";class_code "c";oId "Brain-CerebellarHemisphere_00195209";is.last "FALSE";is.first "FALSE";is.singleExon "FALSE"
chr18	StringTie	exon	2784450	2784621	.	+	.	transcript_id "DNTX_00118548";transcript_type "noncoding";transcript_biotype "noncoding";exon_number "36";gene_id "XLOC_013825";gene_name "SMCHD1";class_code "c";oId "Brain-CerebellarHemisphere_00195209";is.last "FALSE";is.first "FALSE";is.singleExon "FALSE"
chr18	StringTie	exon	2795949	2796107	.	+	.	transcript_id "DNTX_00118548";transcript_type "noncoding";transcript_biotype "noncoding";exon_number "37";gene_id "XLOC_013825";gene_name "SMCHD1";class_code "c";oId "Brain-CerebellarHemisphere_00195209";is.last "FALSE";is.first "FALSE";is.singleExon "FALSE"
chr18	StringTie	exon	2796407	2796521	.	+	.	transcript_id "DNTX_00118548";transcript_type "noncoding";transcript_biotype "noncoding";exon_number "38";gene_id "XLOC_013825";gene_name "SMCHD1";class_code "c";oId "Brain-CerebellarHemisphere_00195209";is.last "FALSE";is.first "FALSE";is.singleExon "FALSE"
chr18	StringTie	exon	2802528	2807132	.	+	.	transcript_id "DNTX_00118548";transcript_type "noncoding";transcript_biotype "noncoding";exon_number "39";gene_id "XLOC_013825";gene_name "SMCHD1";class_code "c";oId "Brain-CerebellarHemisphere_00195209";is.last "TRUE";novel_exon_id "nvl_exon95510";novel_exon_type "novel_TES";is.first "FALSE";is.singleExon "FALSE"
chr18	transdecoder	transcript	2700334	2805017	.	+	.	transcript_id "DNTX_00119964";transcript_type "protein_coding";transcript_biotype "protein_coding";gene_id "XLOC_013825";gene_name "SMCHD1";class_code "n";oId "Spleen_00189206";is.last "FALSE";is.first "FALSE";is.singleExon "FALSE"
chr18	transdecoder	exon	2700334	2700918	.	+	.	transcript_id "DNTX_00119964";transcript_type "protein_coding";transcript_biotype "protein_coding";exon_number "1";gene_id "XLOC_013825";gene_name "SMCHD1";class_code "n";oId "Spleen_00189206";is.last "FALSE";novel_exon_id "nvl_exon95511";novel_exon_type "novel_TSS";is.first "TRUE";is.singleExon "FALSE"
chr18	transdecoder	exon	2703692	2703886	.	+	.	transcript_id "DNTX_00119964";transcript_type "protein_coding";transcript_biotype "protein_coding";exon_number "2";gene_id "XLOC_013825";gene_name "SMCHD1";class_code "n";oId "Spleen_00189206";is.last "FALSE";is.first "FALSE";is.singleExon "FALSE"
chr18	transdecoder	exon	2705694	2705807	.	+	.	transcript_id "DNTX_00119964";transcript_type "protein_coding";transcript_biotype "protein_coding";exon_number "3";gene_id "XLOC_013825";gene_name "SMCHD1";class_code "n";oId "Spleen_00189206";is.last "FALSE";is.first "FALSE";is.singleExon "FALSE"
chr18	transdecoder	exon	2706364	2706470	.	+	.	transcript_id "DNTX_00119964";transcript_type "protein_coding";transcript_biotype "protein_coding";exon_number "4";gene_id "XLOC_013825";gene_name "SMCHD1";class_code "n";oId "Spleen_00189206";is.last "FALSE";is.first "FALSE";is.singleExon "FALSE"
chr18	transdecoder	exon	2707563	2707645	.	+	.	transcript_id "DNTX_00119964";transcript_type "protein_coding";transcript_biotype "protein_coding";exon_number "5";gene_id "XLOC_013825";gene_name "SMCHD1";class_code "n";oId "Spleen_00189206";is.last "FALSE";is.first "FALSE";is.singleExon "FALSE"
chr18	transdecoder	exon	2707807	2707920	.	+	.	transcript_id "DNTX_00119964";transcript_type "protein_coding";transcript_biotype "protein_coding";exon_number "6";gene_id "XLOC_013825";gene_name "SMCHD1";class_code "n";oId "Spleen_00189206";is.last "FALSE";is.first "FALSE";is.singleExon "FALSE"
chr18	transdecoder	exon	2718158	2718235	.	+	.	transcript_id "DNTX_00119964";transcript_type "protein_coding";transcript_biotype "protein_coding";exon_number "7";gene_id "XLOC_013825";gene_name "SMCHD1";class_code "n";oId "Spleen_00189206";is.last "FALSE";is.first "FALSE";is.singleExon "FALSE"
chr18	transdecoder	exon	2718315	2718434	.	+	.	transcript_id "DNTX_00119964";transcript_type "protein_coding";transcript_biotype "protein_coding";exon_number "8";gene_id "XLOC_013825";gene_name "SMCHD1";class_code "n";oId "Spleen_00189206";is.last "FALSE";is.first "FALSE";is.singleExon "FALSE"
chr18	transdecoder	exon	2722519	2722663	.	+	.	transcript_id "DNTX_00119964";transcript_type "protein_coding";transcript_biotype "protein_coding";exon_number "9";gene_id "XLOC_013825";gene_name "SMCHD1";class_code "n";oId "Spleen_00189206";is.last "FALSE";is.first "FALSE";is.singleExon "FALSE"
chr18	transdecoder	exon	2724899	2724995	.	+	.	transcript_id "DNTX_00119964";transcript_type "protein_coding";transcript_biotype "protein_coding";exon_number "10";gene_id "XLOC_013825";gene_name "SMCHD1";class_code "n";oId "Spleen_00189206";is.last "FALSE";is.first "FALSE";is.singleExon "FALSE"
chr18	transdecoder	exon	2726452	2726524	.	+	.	transcript_id "DNTX_00119964";transcript_type "protein_coding";transcript_biotype "protein_coding";exon_number "11";gene_id "XLOC_013825";gene_name "SMCHD1";class_code "n";oId "Spleen_00189206";is.last "FALSE";is.first "FALSE";is.singleExon "FALSE"
chr18	transdecoder	exon	2728457	2728596	.	+	.	transcript_id "DNTX_00119964";transcript_type "protein_coding";transcript_biotype "protein_coding";exon_number "12";gene_id "XLOC_013825";gene_name "SMCHD1";class_code "n";oId "Spleen_00189206";is.last "FALSE";is.first "FALSE";is.singleExon "FALSE"
chr18	transdecoder	exon	2729275	2729409	.	+	.	transcript_id "DNTX_00119964";transcript_type "protein_coding";transcript_biotype "protein_coding";exon_number "13";gene_id "XLOC_013825";gene_name "SMCHD1";class_code "n";oId "Spleen_00189206";is.last "FALSE";is.first "FALSE";is.singleExon "FALSE"
chr18	transdecoder	exon	2732265	2732492	.	+	.	transcript_id "DNTX_00119964";transcript_type "protein_coding";transcript_biotype "protein_coding";exon_number "14";gene_id "XLOC_013825";gene_name "SMCHD1";class_code "n";oId "Spleen_00189206";is.last "FALSE";is.first "FALSE";is.singleExon "FALSE"
chr18	transdecoder	exon	2738397	2738545	.	+	.	transcript_id "DNTX_00119964";transcript_type "protein_coding";transcript_biotype "protein_coding";exon_number "15";gene_id "XLOC_013825";gene_name "SMCHD1";class_code "n";oId "Spleen_00189206";is.last "FALSE";is.first "FALSE";is.singleExon "FALSE"
chr18	transdecoder	exon	2739432	2739520	.	+	.	transcript_id "DNTX_00119964";transcript_type "protein_coding";transcript_biotype "protein_coding";exon_number "16";gene_id "XLOC_013825";gene_name "SMCHD1";class_code "n";oId "Spleen_00189206";is.last "FALSE";is.first "FALSE";is.singleExon "FALSE"
chr18	transdecoder	exon	2740703	2740821	.	+	.	transcript_id "DNTX_00119964";transcript_type "protein_coding";transcript_biotype "protein_coding";exon_number "17";gene_id "XLOC_013825";gene_name "SMCHD1";class_code "n";oId "Spleen_00189206";is.last "FALSE";is.first "FALSE";is.singleExon "FALSE"
chr18	transdecoder	exon	2743761	2743928	.	+	.	transcript_id "DNTX_00119964";transcript_type "protein_coding";transcript_biotype "protein_coding";exon_number "18";gene_id "XLOC_013825";gene_name "SMCHD1";class_code "n";oId "Spleen_00189206";is.last "FALSE";is.first "FALSE";is.singleExon "FALSE"
chr18	transdecoder	exon	2747522	2747647	.	+	.	transcript_id "DNTX_00119964";transcript_type "protein_coding";transcript_biotype "protein_coding";exon_number "19";gene_id "XLOC_013825";gene_name "SMCHD1";class_code "n";oId "Spleen_00189206";is.last "FALSE";is.first "FALSE";is.singleExon "FALSE"
chr18	transdecoder	exon	2750043	2750122	.	+	.	transcript_id "DNTX_00119964";transcript_type "protein_coding";transcript_biotype "protein_coding";exon_number "20";gene_id "XLOC_013825";gene_name "SMCHD1";class_code "n";oId "Spleen_00189206";is.last "FALSE";is.first "FALSE";is.singleExon "FALSE"
chr18	transdecoder	exon	2750350	2750507	.	+	.	transcript_id "DNTX_00119964";transcript_type "protein_coding";transcript_biotype "protein_coding";exon_number "21";gene_id "XLOC_013825";gene_name "SMCHD1";class_code "n";oId "Spleen_00189206";is.last "FALSE";is.first "FALSE";is.singleExon "FALSE"
chr18	transdecoder	exon	2751278	2751393	.	+	.	transcript_id "DNTX_00119964";transcript_type "protein_coding";transcript_biotype "protein_coding";exon_number "22";gene_id "XLOC_013825";gene_name "SMCHD1";class_code "n";oId "Spleen_00189206";is.last "FALSE";is.first "FALSE";is.singleExon "FALSE"
chr18	transdecoder	exon	2752488	2752552	.	+	.	transcript_id "DNTX_00119964";transcript_type "protein_coding";transcript_biotype "protein_coding";exon_number "23";gene_id "XLOC_013825";gene_name "SMCHD1";class_code "n";oId "Spleen_00189206";is.last "FALSE";is.first "FALSE";is.singleExon "FALSE"
chr18	transdecoder	exon	2760652	2760739	.	+	.	transcript_id "DNTX_00119964";transcript_type "protein_coding";transcript_biotype "protein_coding";exon_number "24";gene_id "XLOC_013825";gene_name "SMCHD1";class_code "n";oId "Spleen_00189206";is.last "FALSE";is.first "FALSE";is.singleExon "FALSE"
chr18	transdecoder	exon	2762105	2762236	.	+	.	transcript_id "DNTX_00119964";transcript_type "protein_coding";transcript_biotype "protein_coding";exon_number "25";gene_id "XLOC_013825";gene_name "SMCHD1";class_code "n";oId "Spleen_00189206";is.last "FALSE";is.first "FALSE";is.singleExon "FALSE"
chr18	transdecoder	exon	2763637	2763789	.	+	.	transcript_id "DNTX_00119964";transcript_type "protein_coding";transcript_biotype "protein_coding";exon_number "26";gene_id "XLOC_013825";gene_name "SMCHD1";class_code "n";oId "Spleen_00189206";is.last "FALSE";is.first "FALSE";is.singleExon "FALSE"
chr18	transdecoder	exon	2769694	2769820	.	+	.	transcript_id "DNTX_00119964";transcript_type "protein_coding";transcript_biotype "protein_coding";exon_number "27";gene_id "XLOC_013825";gene_name "SMCHD1";class_code "n";oId "Spleen_00189206";is.last "FALSE";is.first "FALSE";is.singleExon "FALSE"
chr18	transdecoder	exon	2769989	2770108	.	+	.	transcript_id "DNTX_00119964";transcript_type "protein_coding";transcript_biotype "protein_coding";exon_number "28";gene_id "XLOC_013825";gene_name "SMCHD1";class_code "n";oId "Spleen_00189206";is.last "FALSE";is.first "FALSE";is.singleExon "FALSE"
chr18	transdecoder	exon	2771533	2771618	.	+	.	transcript_id "DNTX_00119964";transcript_type "protein_coding";transcript_biotype "protein_coding";exon_number "29";gene_id "XLOC_013825";gene_name "SMCHD1";class_code "n";oId "Spleen_00189206";is.last "FALSE";is.first "FALSE";is.singleExon "FALSE"
chr18	transdecoder	exon	2772250	2772372	.	+	.	transcript_id "DNTX_00119964";transcript_type "protein_coding";transcript_biotype "protein_coding";exon_number "30";gene_id "XLOC_013825";gene_name "SMCHD1";class_code "n";oId "Spleen_00189206";is.last "FALSE";is.first "FALSE";is.singleExon "FALSE"
chr18	transdecoder	exon	2775734	2775924	.	+	.	transcript_id "DNTX_00119964";transcript_type "protein_coding";transcript_biotype "protein_coding";exon_number "31";gene_id "XLOC_013825";gene_name "SMCHD1";class_code "n";oId "Spleen_00189206";is.last "FALSE";is.first "FALSE";is.singleExon "FALSE"
chr18	transdecoder	exon	2777806	2777915	.	+	.	transcript_id "DNTX_00119964";transcript_type "protein_coding";transcript_biotype "protein_coding";exon_number "32";gene_id "XLOC_013825";gene_name "SMCHD1";class_code "n";oId "Spleen_00189206";is.last "FALSE";is.first "FALSE";is.singleExon "FALSE"
chr18	transdecoder	exon	2778169	2778239	.	+	.	transcript_id "DNTX_00119964";transcript_type "protein_coding";transcript_biotype "protein_coding";exon_number "33";gene_id "XLOC_013825";gene_name "SMCHD1";class_code "n";oId "Spleen_00189206";is.last "FALSE";is.first "FALSE";is.singleExon "FALSE"
chr18	transdecoder	exon	2784450	2784621	.	+	.	transcript_id "DNTX_00119964";transcript_type "protein_coding";transcript_biotype "protein_coding";exon_number "34";gene_id "XLOC_013825";gene_name "SMCHD1";class_code "n";oId "Spleen_00189206";is.last "FALSE";is.first "FALSE";is.singleExon "FALSE"
chr18	transdecoder	exon	2795949	2796107	.	+	.	transcript_id "DNTX_00119964";transcript_type "protein_coding";transcript_biotype "protein_coding";exon_number "35";gene_id "XLOC_013825";gene_name "SMCHD1";class_code "n";oId "Spleen_00189206";is.last "FALSE";is.first "FALSE";is.singleExon "FALSE"
chr18	transdecoder	exon	2796407	2796521	.	+	.	transcript_id "DNTX_00119964";transcript_type "protein_coding";transcript_biotype "protein_coding";exon_number "36";gene_id "XLOC_013825";gene_name "SMCHD1";class_code "n";oId "Spleen_00189206";is.last "FALSE";is.first "FALSE";is.singleExon "FALSE"
chr18	transdecoder	exon	2802528	2805017	.	+	.	transcript_id "DNTX_00119964";transcript_type "protein_coding";transcript_biotype "protein_coding";exon_number "37";gene_id "XLOC_013825";gene_name "SMCHD1";class_code "n";oId "Spleen_00189206";is.last "TRUE";is.first "FALSE";is.singleExon "FALSE"
chr18	transdecoder	five_prime_UTR	2700334	2700855	.	+	.	transcript_id "DNTX_00119964";transcript_type "protein_coding";transcript_biotype "protein_coding";gene_id "XLOC_013825";gene_name "SMCHD1";class_code "n";oId "Spleen_00189206";is.last "FALSE";is.first "FALSE";is.singleExon "FALSE"
chr18	transdecoder	start_codon	2700856	2700858	.	+	0	transcript_id "DNTX_00119964";transcript_type "protein_coding";transcript_biotype "protein_coding";gene_id "XLOC_013825";gene_name "SMCHD1";class_code "n";oId "Spleen_00189206";is.last "FALSE";is.first "FALSE";is.singleExon "FALSE"
chr18	transdecoder	CDS	2700856	2700918	.	+	0	transcript_id "DNTX_00119964";transcript_type "protein_coding";transcript_biotype "protein_coding";gene_id "XLOC_013825";gene_name "SMCHD1";class_code "n";oId "Spleen_00189206";is.last "FALSE";is.first "FALSE";is.singleExon "FALSE"
chr18	transdecoder	CDS	2703692	2703886	.	+	0	transcript_id "DNTX_00119964";transcript_type "protein_coding";transcript_biotype "protein_coding";gene_id "XLOC_013825";gene_name "SMCHD1";class_code "n";oId "Spleen_00189206";is.last "FALSE";is.first "FALSE";is.singleExon "FALSE"
chr18	transdecoder	CDS	2705694	2705807	.	+	0	transcript_id "DNTX_00119964";transcript_type "protein_coding";transcript_biotype "protein_coding";gene_id "XLOC_013825";gene_name "SMCHD1";class_code "n";oId "Spleen_00189206";is.last "FALSE";is.first "FALSE";is.singleExon "FALSE"
chr18	transdecoder	CDS	2706364	2706470	.	+	0	transcript_id "DNTX_00119964";transcript_type "protein_coding";transcript_biotype "protein_coding";gene_id "XLOC_013825";gene_name "SMCHD1";class_code "n";oId "Spleen_00189206";is.last "FALSE";is.first "FALSE";is.singleExon "FALSE"
chr18	transdecoder	CDS	2707563	2707645	.	+	1	transcript_id "DNTX_00119964";transcript_type "protein_coding";transcript_biotype "protein_coding";gene_id "XLOC_013825";gene_name "SMCHD1";class_code "n";oId "Spleen_00189206";is.last "FALSE";is.first "FALSE";is.singleExon "FALSE"
chr18	transdecoder	CDS	2707807	2707920	.	+	2	transcript_id "DNTX_00119964";transcript_type "protein_coding";transcript_biotype "protein_coding";gene_id "XLOC_013825";gene_name "SMCHD1";class_code "n";oId "Spleen_00189206";is.last "FALSE";is.first "FALSE";is.singleExon "FALSE"
chr18	transdecoder	CDS	2718158	2718235	.	+	2	transcript_id "DNTX_00119964";transcript_type "protein_coding";transcript_biotype "protein_coding";gene_id "XLOC_013825";gene_name "SMCHD1";class_code "n";oId "Spleen_00189206";is.last "FALSE";is.first "FALSE";is.singleExon "FALSE"
chr18	transdecoder	CDS	2718315	2718434	.	+	2	transcript_id "DNTX_00119964";transcript_type "protein_coding";transcript_biotype "protein_coding";gene_id "XLOC_013825";gene_name "SMCHD1";class_code "n";oId "Spleen_00189206";is.last "FALSE";is.first "FALSE";is.singleExon "FALSE"
chr18	transdecoder	CDS	2722519	2722663	.	+	2	transcript_id "DNTX_00119964";transcript_type "protein_coding";transcript_biotype "protein_coding";gene_id "XLOC_013825";gene_name "SMCHD1";class_code "n";oId "Spleen_00189206";is.last "FALSE";is.first "FALSE";is.singleExon "FALSE"
chr18	transdecoder	CDS	2724899	2724995	.	+	1	transcript_id "DNTX_00119964";transcript_type "protein_coding";transcript_biotype "protein_coding";gene_id "XLOC_013825";gene_name "SMCHD1";class_code "n";oId "Spleen_00189206";is.last "FALSE";is.first "FALSE";is.singleExon "FALSE"
chr18	transdecoder	CDS	2726452	2726524	.	+	0	transcript_id "DNTX_00119964";transcript_type "protein_coding";transcript_biotype "protein_coding";gene_id "XLOC_013825";gene_name "SMCHD1";class_code "n";oId "Spleen_00189206";is.last "FALSE";is.first "FALSE";is.singleExon "FALSE"
chr18	transdecoder	CDS	2728457	2728596	.	+	2	transcript_id "DNTX_00119964";transcript_type "protein_coding";transcript_biotype "protein_coding";gene_id "XLOC_013825";gene_name "SMCHD1";class_code "n";oId "Spleen_00189206";is.last "FALSE";is.first "FALSE";is.singleExon "FALSE"
chr18	transdecoder	CDS	2729275	2729409	.	+	0	transcript_id "DNTX_00119964";transcript_type "protein_coding";transcript_biotype "protein_coding";gene_id "XLOC_013825";gene_name "SMCHD1";class_code "n";oId "Spleen_00189206";is.last "FALSE";is.first "FALSE";is.singleExon "FALSE"
chr18	transdecoder	CDS	2732265	2732492	.	+	0	transcript_id "DNTX_00119964";transcript_type "protein_coding";transcript_biotype "protein_coding";gene_id "XLOC_013825";gene_name "SMCHD1";class_code "n";oId "Spleen_00189206";is.last "FALSE";is.first "FALSE";is.singleExon "FALSE"
chr18	transdecoder	CDS	2738397	2738545	.	+	0	transcript_id "DNTX_00119964";transcript_type "protein_coding";transcript_biotype "protein_coding";gene_id "XLOC_013825";gene_name "SMCHD1";class_code "n";oId "Spleen_00189206";is.last "FALSE";is.first "FALSE";is.singleExon "FALSE"
chr18	transdecoder	CDS	2739432	2739520	.	+	1	transcript_id "DNTX_00119964";transcript_type "protein_coding";transcript_biotype "protein_coding";gene_id "XLOC_013825";gene_name "SMCHD1";class_code "n";oId "Spleen_00189206";is.last "FALSE";is.first "FALSE";is.singleExon "FALSE"
chr18	transdecoder	CDS	2740703	2740821	.	+	2	transcript_id "DNTX_00119964";transcript_type "protein_coding";transcript_biotype "protein_coding";gene_id "XLOC_013825";gene_name "SMCHD1";class_code "n";oId "Spleen_00189206";is.last "FALSE";is.first "FALSE";is.singleExon "FALSE"
chr18	transdecoder	CDS	2743761	2743928	.	+	0	transcript_id "DNTX_00119964";transcript_type "protein_coding";transcript_biotype "protein_coding";gene_id "XLOC_013825";gene_name "SMCHD1";class_code "n";oId "Spleen_00189206";is.last "FALSE";is.first "FALSE";is.singleExon "FALSE"
chr18	transdecoder	CDS	2747522	2747647	.	+	0	transcript_id "DNTX_00119964";transcript_type "protein_coding";transcript_biotype "protein_coding";gene_id "XLOC_013825";gene_name "SMCHD1";class_code "n";oId "Spleen_00189206";is.last "FALSE";is.first "FALSE";is.singleExon "FALSE"
chr18	transdecoder	CDS	2750043	2750122	.	+	0	transcript_id "DNTX_00119964";transcript_type "protein_coding";transcript_biotype "protein_coding";gene_id "XLOC_013825";gene_name "SMCHD1";class_code "n";oId "Spleen_00189206";is.last "FALSE";is.first "FALSE";is.singleExon "FALSE"
chr18	transdecoder	CDS	2750350	2750507	.	+	1	transcript_id "DNTX_00119964";transcript_type "protein_coding";transcript_biotype "protein_coding";gene_id "XLOC_013825";gene_name "SMCHD1";class_code "n";oId "Spleen_00189206";is.last "FALSE";is.first "FALSE";is.singleExon "FALSE"
chr18	transdecoder	CDS	2751278	2751393	.	+	2	transcript_id "DNTX_00119964";transcript_type "protein_coding";transcript_biotype "protein_coding";gene_id "XLOC_013825";gene_name "SMCHD1";class_code "n";oId "Spleen_00189206";is.last "FALSE";is.first "FALSE";is.singleExon "FALSE"
chr18	transdecoder	CDS	2752488	2752552	.	+	0	transcript_id "DNTX_00119964";transcript_type "protein_coding";transcript_biotype "protein_coding";gene_id "XLOC_013825";gene_name "SMCHD1";class_code "n";oId "Spleen_00189206";is.last "FALSE";is.first "FALSE";is.singleExon "FALSE"
chr18	transdecoder	CDS	2760652	2760739	.	+	1	transcript_id "DNTX_00119964";transcript_type "protein_coding";transcript_biotype "protein_coding";gene_id "XLOC_013825";gene_name "SMCHD1";class_code "n";oId "Spleen_00189206";is.last "FALSE";is.first "FALSE";is.singleExon "FALSE"
chr18	transdecoder	CDS	2762105	2762236	.	+	0	transcript_id "DNTX_00119964";transcript_type "protein_coding";transcript_biotype "protein_coding";gene_id "XLOC_013825";gene_name "SMCHD1";class_code "n";oId "Spleen_00189206";is.last "FALSE";is.first "FALSE";is.singleExon "FALSE"
chr18	transdecoder	CDS	2763637	2763789	.	+	0	transcript_id "DNTX_00119964";transcript_type "protein_coding";transcript_biotype "protein_coding";gene_id "XLOC_013825";gene_name "SMCHD1";class_code "n";oId "Spleen_00189206";is.last "FALSE";is.first "FALSE";is.singleExon "FALSE"
chr18	transdecoder	CDS	2769694	2769820	.	+	0	transcript_id "DNTX_00119964";transcript_type "protein_coding";transcript_biotype "protein_coding";gene_id "XLOC_013825";gene_name "SMCHD1";class_code "n";oId "Spleen_00189206";is.last "FALSE";is.first "FALSE";is.singleExon "FALSE"
chr18	transdecoder	CDS	2769989	2770108	.	+	2	transcript_id "DNTX_00119964";transcript_type "protein_coding";transcript_biotype "protein_coding";gene_id "XLOC_013825";gene_name "SMCHD1";class_code "n";oId "Spleen_00189206";is.last "FALSE";is.first "FALSE";is.singleExon "FALSE"
chr18	transdecoder	CDS	2771533	2771618	.	+	2	transcript_id "DNTX_00119964";transcript_type "protein_coding";transcript_biotype "protein_coding";gene_id "XLOC_013825";gene_name "SMCHD1";class_code "n";oId "Spleen_00189206";is.last "FALSE";is.first "FALSE";is.singleExon "FALSE"
chr18	transdecoder	CDS	2772250	2772372	.	+	0	transcript_id "DNTX_00119964";transcript_type "protein_coding";transcript_biotype "protein_coding";gene_id "XLOC_013825";gene_name "SMCHD1";class_code "n";oId "Spleen_00189206";is.last "FALSE";is.first "FALSE";is.singleExon "FALSE"
chr18	transdecoder	CDS	2775734	2775924	.	+	0	transcript_id "DNTX_00119964";transcript_type "protein_coding";transcript_biotype "protein_coding";gene_id "XLOC_013825";gene_name "SMCHD1";class_code "n";oId "Spleen_00189206";is.last "FALSE";is.first "FALSE";is.singleExon "FALSE"
chr18	transdecoder	CDS	2777806	2777915	.	+	1	transcript_id "DNTX_00119964";transcript_type "protein_coding";transcript_biotype "protein_coding";gene_id "XLOC_013825";gene_name "SMCHD1";class_code "n";oId "Spleen_00189206";is.last "FALSE";is.first "FALSE";is.singleExon "FALSE"
chr18	transdecoder	CDS	2778169	2778239	.	+	2	transcript_id "DNTX_00119964";transcript_type "protein_coding";transcript_biotype "protein_coding";gene_id "XLOC_013825";gene_name "SMCHD1";class_code "n";oId "Spleen_00189206";is.last "FALSE";is.first "FALSE";is.singleExon "FALSE"
chr18	transdecoder	CDS	2784450	2784621	.	+	0	transcript_id "DNTX_00119964";transcript_type "protein_coding";transcript_biotype "protein_coding";gene_id "XLOC_013825";gene_name "SMCHD1";class_code "n";oId "Spleen_00189206";is.last "FALSE";is.first "FALSE";is.singleExon "FALSE"
chr18	transdecoder	CDS	2795949	2796107	.	+	2	transcript_id "DNTX_00119964";transcript_type "protein_coding";transcript_biotype "protein_coding";gene_id "XLOC_013825";gene_name "SMCHD1";class_code "n";oId "Spleen_00189206";is.last "FALSE";is.first "FALSE";is.singleExon "FALSE"
chr18	transdecoder	CDS	2796407	2796521	.	+	2	transcript_id "DNTX_00119964";transcript_type "protein_coding";transcript_biotype "protein_coding";gene_id "XLOC_013825";gene_name "SMCHD1";class_code "n";oId "Spleen_00189206";is.last "FALSE";is.first "FALSE";is.singleExon "FALSE"
chr18	transdecoder	CDS	2802528	2802549	.	+	1	transcript_id "DNTX_00119964";transcript_type "protein_coding";transcript_biotype "protein_coding";gene_id "XLOC_013825";gene_name "SMCHD1";class_code "n";oId "Spleen_00189206";is.last "FALSE";is.first "FALSE";is.singleExon "FALSE"
chr18	transdecoder	stop_codon	2802550	2802552	.	+	0	transcript_id "DNTX_00119964";transcript_type "protein_coding";transcript_biotype "protein_coding";gene_id "XLOC_013825";gene_name "SMCHD1";class_code "n";oId "Spleen_00189206";is.last "FALSE";is.first "FALSE";is.singleExon "FALSE"
chr18	transdecoder	three_prime_UTR	2802553	2805017	.	+	.	transcript_id "DNTX_00119964";transcript_type "protein_coding";transcript_biotype "protein_coding";gene_id "XLOC_013825";gene_name "SMCHD1";class_code "n";oId "Spleen_00189206";is.last "FALSE";is.first "FALSE";is.singleExon "FALSE"
chr18	StringTie	transcript	2703694	2805035	.	+	.	transcript_id "DNTX_00119367";transcript_type "noncoding";transcript_biotype "noncoding";gene_id "XLOC_013825";gene_name "SMCHD1";class_code "c";oId "Cornea_Fetal.Tissue_00072593";is.last "FALSE";is.first "FALSE";is.singleExon "FALSE"
chr18	StringTie	exon	2703694	2703886	.	+	.	transcript_id "DNTX_00119367";transcript_type "noncoding";transcript_biotype "noncoding";exon_number "1";gene_id "XLOC_013825";gene_name "SMCHD1";class_code "c";oId "Cornea_Fetal.Tissue_00072593";is.last "FALSE";is.first "TRUE";is.singleExon "FALSE"
chr18	StringTie	exon	2705694	2705807	.	+	.	transcript_id "DNTX_00119367";transcript_type "noncoding";transcript_biotype "noncoding";exon_number "2";gene_id "XLOC_013825";gene_name "SMCHD1";class_code "c";oId "Cornea_Fetal.Tissue_00072593";is.last "FALSE";is.first "FALSE";is.singleExon "FALSE"
chr18	StringTie	exon	2706364	2706470	.	+	.	transcript_id "DNTX_00119367";transcript_type "noncoding";transcript_biotype "noncoding";exon_number "3";gene_id "XLOC_013825";gene_name "SMCHD1";class_code "c";oId "Cornea_Fetal.Tissue_00072593";is.last "FALSE";is.first "FALSE";is.singleExon "FALSE"
chr18	StringTie	exon	2707563	2707645	.	+	.	transcript_id "DNTX_00119367";transcript_type "noncoding";transcript_biotype "noncoding";exon_number "4";gene_id "XLOC_013825";gene_name "SMCHD1";class_code "c";oId "Cornea_Fetal.Tissue_00072593";is.last "FALSE";is.first "FALSE";is.singleExon "FALSE"
chr18	StringTie	exon	2707807	2707920	.	+	.	transcript_id "DNTX_00119367";transcript_type "noncoding";transcript_biotype "noncoding";exon_number "5";gene_id "XLOC_013825";gene_name "SMCHD1";class_code "c";oId "Cornea_Fetal.Tissue_00072593";is.last "FALSE";is.first "FALSE";is.singleExon "FALSE"
chr18	StringTie	exon	2718158	2718235	.	+	.	transcript_id "DNTX_00119367";transcript_type "noncoding";transcript_biotype "noncoding";exon_number "6";gene_id "XLOC_013825";gene_name "SMCHD1";class_code "c";oId "Cornea_Fetal.Tissue_00072593";is.last "FALSE";is.first "FALSE";is.singleExon "FALSE"
chr18	StringTie	exon	2718315	2718434	.	+	.	transcript_id "DNTX_00119367";transcript_type "noncoding";transcript_biotype "noncoding";exon_number "7";gene_id "XLOC_013825";gene_name "SMCHD1";class_code "c";oId "Cornea_Fetal.Tissue_00072593";is.last "FALSE";is.first "FALSE";is.singleExon "FALSE"
chr18	StringTie	exon	2722519	2722663	.	+	.	transcript_id "DNTX_00119367";transcript_type "noncoding";transcript_biotype "noncoding";exon_number "8";gene_id "XLOC_013825";gene_name "SMCHD1";class_code "c";oId "Cornea_Fetal.Tissue_00072593";is.last "FALSE";is.first "FALSE";is.singleExon "FALSE"
chr18	StringTie	exon	2724899	2724995	.	+	.	transcript_id "DNTX_00119367";transcript_type "noncoding";transcript_biotype "noncoding";exon_number "9";gene_id "XLOC_013825";gene_name "SMCHD1";class_code "c";oId "Cornea_Fetal.Tissue_00072593";is.last "FALSE";is.first "FALSE";is.singleExon "FALSE"
chr18	StringTie	exon	2726452	2726524	.	+	.	transcript_id "DNTX_00119367";transcript_type "noncoding";transcript_biotype "noncoding";exon_number "10";gene_id "XLOC_013825";gene_name "SMCHD1";class_code "c";oId "Cornea_Fetal.Tissue_00072593";is.last "FALSE";is.first "FALSE";is.singleExon "FALSE"
chr18	StringTie	exon	2728457	2728596	.	+	.	transcript_id "DNTX_00119367";transcript_type "noncoding";transcript_biotype "noncoding";exon_number "11";gene_id "XLOC_013825";gene_name "SMCHD1";class_code "c";oId "Cornea_Fetal.Tissue_00072593";is.last "FALSE";is.first "FALSE";is.singleExon "FALSE"
chr18	StringTie	exon	2729275	2729409	.	+	.	transcript_id "DNTX_00119367";transcript_type "noncoding";transcript_biotype "noncoding";exon_number "12";gene_id "XLOC_013825";gene_name "SMCHD1";class_code "c";oId "Cornea_Fetal.Tissue_00072593";is.last "FALSE";is.first "FALSE";is.singleExon "FALSE"
chr18	StringTie	exon	2732265	2732492	.	+	.	transcript_id "DNTX_00119367";transcript_type "noncoding";transcript_biotype "noncoding";exon_number "13";gene_id "XLOC_013825";gene_name "SMCHD1";class_code "c";oId "Cornea_Fetal.Tissue_00072593";is.last "FALSE";is.first "FALSE";is.singleExon "FALSE"
chr18	StringTie	exon	2738397	2738545	.	+	.	transcript_id "DNTX_00119367";transcript_type "noncoding";transcript_biotype "noncoding";exon_number "14";gene_id "XLOC_013825";gene_name "SMCHD1";class_code "c";oId "Cornea_Fetal.Tissue_00072593";is.last "FALSE";is.first "FALSE";is.singleExon "FALSE"
chr18	StringTie	exon	2739432	2739520	.	+	.	transcript_id "DNTX_00119367";transcript_type "noncoding";transcript_biotype "noncoding";exon_number "15";gene_id "XLOC_013825";gene_name "SMCHD1";class_code "c";oId "Cornea_Fetal.Tissue_00072593";is.last "FALSE";is.first "FALSE";is.singleExon "FALSE"
chr18	StringTie	exon	2740703	2740821	.	+	.	transcript_id "DNTX_00119367";transcript_type "noncoding";transcript_biotype "noncoding";exon_number "16";gene_id "XLOC_013825";gene_name "SMCHD1";class_code "c";oId "Cornea_Fetal.Tissue_00072593";is.last "FALSE";is.first "FALSE";is.singleExon "FALSE"
chr18	StringTie	exon	2743761	2743928	.	+	.	transcript_id "DNTX_00119367";transcript_type "noncoding";transcript_biotype "noncoding";exon_number "17";gene_id "XLOC_013825";gene_name "SMCHD1";class_code "c";oId "Cornea_Fetal.Tissue_00072593";is.last "FALSE";is.first "FALSE";is.singleExon "FALSE"
chr18	StringTie	exon	2747522	2747647	.	+	.	transcript_id "DNTX_00119367";transcript_type "noncoding";transcript_biotype "noncoding";exon_number "18";gene_id "XLOC_013825";gene_name "SMCHD1";class_code "c";oId "Cornea_Fetal.Tissue_00072593";is.last "FALSE";is.first "FALSE";is.singleExon "FALSE"
chr18	StringTie	exon	2750043	2750122	.	+	.	transcript_id "DNTX_00119367";transcript_type "noncoding";transcript_biotype "noncoding";exon_number "19";gene_id "XLOC_013825";gene_name "SMCHD1";class_code "c";oId "Cornea_Fetal.Tissue_00072593";is.last "FALSE";is.first "FALSE";is.singleExon "FALSE"
chr18	StringTie	exon	2750350	2750507	.	+	.	transcript_id "DNTX_00119367";transcript_type "noncoding";transcript_biotype "noncoding";exon_number "20";gene_id "XLOC_013825";gene_name "SMCHD1";class_code "c";oId "Cornea_Fetal.Tissue_00072593";is.last "FALSE";is.first "FALSE";is.singleExon "FALSE"
chr18	StringTie	exon	2751278	2751393	.	+	.	transcript_id "DNTX_00119367";transcript_type "noncoding";transcript_biotype "noncoding";exon_number "21";gene_id "XLOC_013825";gene_name "SMCHD1";class_code "c";oId "Cornea_Fetal.Tissue_00072593";is.last "FALSE";is.first "FALSE";is.singleExon "FALSE"
chr18	StringTie	exon	2752488	2752552	.	+	.	transcript_id "DNTX_00119367";transcript_type "noncoding";transcript_biotype "noncoding";exon_number "22";gene_id "XLOC_013825";gene_name "SMCHD1";class_code "c";oId "Cornea_Fetal.Tissue_00072593";is.last "FALSE";is.first "FALSE";is.singleExon "FALSE"
chr18	StringTie	exon	2760652	2760739	.	+	.	transcript_id "DNTX_00119367";transcript_type "noncoding";transcript_biotype "noncoding";exon_number "23";gene_id "XLOC_013825";gene_name "SMCHD1";class_code "c";oId "Cornea_Fetal.Tissue_00072593";is.last "FALSE";is.first "FALSE";is.singleExon "FALSE"
chr18	StringTie	exon	2762105	2762236	.	+	.	transcript_id "DNTX_00119367";transcript_type "noncoding";transcript_biotype "noncoding";exon_number "24";gene_id "XLOC_013825";gene_name "SMCHD1";class_code "c";oId "Cornea_Fetal.Tissue_00072593";is.last "FALSE";is.first "FALSE";is.singleExon "FALSE"
chr18	StringTie	exon	2763637	2763789	.	+	.	transcript_id "DNTX_00119367";transcript_type "noncoding";transcript_biotype "noncoding";exon_number "25";gene_id "XLOC_013825";gene_name "SMCHD1";class_code "c";oId "Cornea_Fetal.Tissue_00072593";is.last "FALSE";is.first "FALSE";is.singleExon "FALSE"
chr18	StringTie	exon	2769694	2769820	.	+	.	transcript_id "DNTX_00119367";transcript_type "noncoding";transcript_biotype "noncoding";exon_number "26";gene_id "XLOC_013825";gene_name "SMCHD1";class_code "c";oId "Cornea_Fetal.Tissue_00072593";is.last "FALSE";is.first "FALSE";is.singleExon "FALSE"
chr18	StringTie	exon	2769989	2770108	.	+	.	transcript_id "DNTX_00119367";transcript_type "noncoding";transcript_biotype "noncoding";exon_number "27";gene_id "XLOC_013825";gene_name "SMCHD1";class_code "c";oId "Cornea_Fetal.Tissue_00072593";is.last "FALSE";is.first "FALSE";is.singleExon "FALSE"
chr18	StringTie	exon	2771533	2771618	.	+	.	transcript_id "DNTX_00119367";transcript_type "noncoding";transcript_biotype "noncoding";exon_number "28";gene_id "XLOC_013825";gene_name "SMCHD1";class_code "c";oId "Cornea_Fetal.Tissue_00072593";is.last "FALSE";is.first "FALSE";is.singleExon "FALSE"
chr18	StringTie	exon	2772250	2772372	.	+	.	transcript_id "DNTX_00119367";transcript_type "noncoding";transcript_biotype "noncoding";exon_number "29";gene_id "XLOC_013825";gene_name "SMCHD1";class_code "c";oId "Cornea_Fetal.Tissue_00072593";is.last "FALSE";is.first "FALSE";is.singleExon "FALSE"
chr18	StringTie	exon	2775734	2775924	.	+	.	transcript_id "DNTX_00119367";transcript_type "noncoding";transcript_biotype "noncoding";exon_number "30";gene_id "XLOC_013825";gene_name "SMCHD1";class_code "c";oId "Cornea_Fetal.Tissue_00072593";is.last "FALSE";is.first "FALSE";is.singleExon "FALSE"
chr18	StringTie	exon	2777806	2777915	.	+	.	transcript_id "DNTX_00119367";transcript_type "noncoding";transcript_biotype "noncoding";exon_number "31";gene_id "XLOC_013825";gene_name "SMCHD1";class_code "c";oId "Cornea_Fetal.Tissue_00072593";is.last "FALSE";is.first "FALSE";is.singleExon "FALSE"
chr18	StringTie	exon	2778169	2778239	.	+	.	transcript_id "DNTX_00119367";transcript_type "noncoding";transcript_biotype "noncoding";exon_number "32";gene_id "XLOC_013825";gene_name "SMCHD1";class_code "c";oId "Cornea_Fetal.Tissue_00072593";is.last "FALSE";is.first "FALSE";is.singleExon "FALSE"
chr18	StringTie	exon	2784450	2784621	.	+	.	transcript_id "DNTX_00119367";transcript_type "noncoding";transcript_biotype "noncoding";exon_number "33";gene_id "XLOC_013825";gene_name "SMCHD1";class_code "c";oId "Cornea_Fetal.Tissue_00072593";is.last "FALSE";is.first "FALSE";is.singleExon "FALSE"
chr18	StringTie	exon	2795949	2796107	.	+	.	transcript_id "DNTX_00119367";transcript_type "noncoding";transcript_biotype "noncoding";exon_number "34";gene_id "XLOC_013825";gene_name "SMCHD1";class_code "c";oId "Cornea_Fetal.Tissue_00072593";is.last "FALSE";is.first "FALSE";is.singleExon "FALSE"
chr18	StringTie	exon	2796407	2796521	.	+	.	transcript_id "DNTX_00119367";transcript_type "noncoding";transcript_biotype "noncoding";exon_number "35";gene_id "XLOC_013825";gene_name "SMCHD1";class_code "c";oId "Cornea_Fetal.Tissue_00072593";is.last "FALSE";is.first "FALSE";is.singleExon "FALSE"
chr18	StringTie	exon	2802528	2805035	.	+	.	transcript_id "DNTX_00119367";transcript_type "noncoding";transcript_biotype "noncoding";exon_number "36";gene_id "XLOC_013825";gene_name "SMCHD1";class_code "c";oId "Cornea_Fetal.Tissue_00072593";is.last "TRUE";novel_exon_id "nvl_exon95512";novel_exon_type "novel_TES";is.first "FALSE";is.singleExon "FALSE"
chr18	StringTie	transcript	2706360	2806834	.	+	.	transcript_id "DNTX_00118549";transcript_type "noncoding";transcript_biotype "noncoding";gene_id "XLOC_013825";gene_name "SMCHD1";class_code "j";oId "Brain-CerebellarHemisphere_00197544";is.last "FALSE";is.first "FALSE";is.singleExon "FALSE"
chr18	StringTie	exon	2706360	2706470	.	+	.	transcript_id "DNTX_00118549";transcript_type "noncoding";transcript_biotype "noncoding";exon_number "1";gene_id "XLOC_013825";gene_name "SMCHD1";class_code "j";oId "Brain-CerebellarHemisphere_00197544";is.last "FALSE";novel_exon_id "nvl_exon95513";novel_exon_type "novel_TSS";is.first "TRUE";is.singleExon "FALSE"
chr18	StringTie	exon	2707563	2707645	.	+	.	transcript_id "DNTX_00118549";transcript_type "noncoding";transcript_biotype "noncoding";exon_number "2";gene_id "XLOC_013825";gene_name "SMCHD1";class_code "j";oId "Brain-CerebellarHemisphere_00197544";is.last "FALSE";is.first "FALSE";is.singleExon "FALSE"
chr18	StringTie	exon	2707807	2707920	.	+	.	transcript_id "DNTX_00118549";transcript_type "noncoding";transcript_biotype "noncoding";exon_number "3";gene_id "XLOC_013825";gene_name "SMCHD1";class_code "j";oId "Brain-CerebellarHemisphere_00197544";is.last "FALSE";is.first "FALSE";is.singleExon "FALSE"
chr18	StringTie	exon	2718158	2718235	.	+	.	transcript_id "DNTX_00118549";transcript_type "noncoding";transcript_biotype "noncoding";exon_number "4";gene_id "XLOC_013825";gene_name "SMCHD1";class_code "j";oId "Brain-CerebellarHemisphere_00197544";is.last "FALSE";is.first "FALSE";is.singleExon "FALSE"
chr18	StringTie	exon	2718315	2718434	.	+	.	transcript_id "DNTX_00118549";transcript_type "noncoding";transcript_biotype "noncoding";exon_number "5";gene_id "XLOC_013825";gene_name "SMCHD1";class_code "j";oId "Brain-CerebellarHemisphere_00197544";is.last "FALSE";is.first "FALSE";is.singleExon "FALSE"
chr18	StringTie	exon	2722519	2722663	.	+	.	transcript_id "DNTX_00118549";transcript_type "noncoding";transcript_biotype "noncoding";exon_number "6";gene_id "XLOC_013825";gene_name "SMCHD1";class_code "j";oId "Brain-CerebellarHemisphere_00197544";is.last "FALSE";is.first "FALSE";is.singleExon "FALSE"
chr18	StringTie	exon	2724899	2724995	.	+	.	transcript_id "DNTX_00118549";transcript_type "noncoding";transcript_biotype "noncoding";exon_number "7";gene_id "XLOC_013825";gene_name "SMCHD1";class_code "j";oId "Brain-CerebellarHemisphere_00197544";is.last "FALSE";is.first "FALSE";is.singleExon "FALSE"
chr18	StringTie	exon	2726452	2726524	.	+	.	transcript_id "DNTX_00118549";transcript_type "noncoding";transcript_biotype "noncoding";exon_number "8";gene_id "XLOC_013825";gene_name "SMCHD1";class_code "j";oId "Brain-CerebellarHemisphere_00197544";is.last "FALSE";is.first "FALSE";is.singleExon "FALSE"
chr18	StringTie	exon	2728457	2728596	.	+	.	transcript_id "DNTX_00118549";transcript_type "noncoding";transcript_biotype "noncoding";exon_number "9";gene_id "XLOC_013825";gene_name "SMCHD1";class_code "j";oId "Brain-CerebellarHemisphere_00197544";is.last "FALSE";is.first "FALSE";is.singleExon "FALSE"
chr18	StringTie	exon	2729275	2729409	.	+	.	transcript_id "DNTX_00118549";transcript_type "noncoding";transcript_biotype "noncoding";exon_number "10";gene_id "XLOC_013825";gene_name "SMCHD1";class_code "j";oId "Brain-CerebellarHemisphere_00197544";is.last "FALSE";is.first "FALSE";is.singleExon "FALSE"
chr18	StringTie	exon	2732265	2732492	.	+	.	transcript_id "DNTX_00118549";transcript_type "noncoding";transcript_biotype "noncoding";exon_number "11";gene_id "XLOC_013825";gene_name "SMCHD1";class_code "j";oId "Brain-CerebellarHemisphere_00197544";is.last "FALSE";is.first "FALSE";is.singleExon "FALSE"
chr18	StringTie	exon	2738397	2738545	.	+	.	transcript_id "DNTX_00118549";transcript_type "noncoding";transcript_biotype "noncoding";exon_number "12";gene_id "XLOC_013825";gene_name "SMCHD1";class_code "j";oId "Brain-CerebellarHemisphere_00197544";is.last "FALSE";is.first "FALSE";is.singleExon "FALSE"
chr18	StringTie	exon	2739432	2739520	.	+	.	transcript_id "DNTX_00118549";transcript_type "noncoding";transcript_biotype "noncoding";exon_number "13";gene_id "XLOC_013825";gene_name "SMCHD1";class_code "j";oId "Brain-CerebellarHemisphere_00197544";is.last "FALSE";is.first "FALSE";is.singleExon "FALSE"
chr18	StringTie	exon	2740703	2740821	.	+	.	transcript_id "DNTX_00118549";transcript_type "noncoding";transcript_biotype "noncoding";exon_number "14";gene_id "XLOC_013825";gene_name "SMCHD1";class_code "j";oId "Brain-CerebellarHemisphere_00197544";is.last "FALSE";is.first "FALSE";is.singleExon "FALSE"
chr18	StringTie	exon	2743761	2743928	.	+	.	transcript_id "DNTX_00118549";transcript_type "noncoding";transcript_biotype "noncoding";exon_number "15";gene_id "XLOC_013825";gene_name "SMCHD1";class_code "j";oId "Brain-CerebellarHemisphere_00197544";is.last "FALSE";is.first "FALSE";is.singleExon "FALSE"
chr18	StringTie	exon	2747522	2747647	.	+	.	transcript_id "DNTX_00118549";transcript_type "noncoding";transcript_biotype "noncoding";exon_number "16";gene_id "XLOC_013825";gene_name "SMCHD1";class_code "j";oId "Brain-CerebellarHemisphere_00197544";is.last "FALSE";is.first "FALSE";is.singleExon "FALSE"
chr18	StringTie	exon	2750043	2750122	.	+	.	transcript_id "DNTX_00118549";transcript_type "noncoding";transcript_biotype "noncoding";exon_number "17";gene_id "XLOC_013825";gene_name "SMCHD1";class_code "j";oId "Brain-CerebellarHemisphere_00197544";is.last "FALSE";is.first "FALSE";is.singleExon "FALSE"
chr18	StringTie	exon	2750350	2750507	.	+	.	transcript_id "DNTX_00118549";transcript_type "noncoding";transcript_biotype "noncoding";exon_number "18";gene_id "XLOC_013825";gene_name "SMCHD1";class_code "j";oId "Brain-CerebellarHemisphere_00197544";is.last "FALSE";is.first "FALSE";is.singleExon "FALSE"
chr18	StringTie	exon	2751278	2751393	.	+	.	transcript_id "DNTX_00118549";transcript_type "noncoding";transcript_biotype "noncoding";exon_number "19";gene_id "XLOC_013825";gene_name "SMCHD1";class_code "j";oId "Brain-CerebellarHemisphere_00197544";is.last "FALSE";is.first "FALSE";is.singleExon "FALSE"
chr18	StringTie	exon	2752488	2752552	.	+	.	transcript_id "DNTX_00118549";transcript_type "noncoding";transcript_biotype "noncoding";exon_number "20";gene_id "XLOC_013825";gene_name "SMCHD1";class_code "j";oId "Brain-CerebellarHemisphere_00197544";is.last "FALSE";is.first "FALSE";is.singleExon "FALSE"
chr18	StringTie	exon	2760652	2760739	.	+	.	transcript_id "DNTX_00118549";transcript_type "noncoding";transcript_biotype "noncoding";exon_number "21";gene_id "XLOC_013825";gene_name "SMCHD1";class_code "j";oId "Brain-CerebellarHemisphere_00197544";is.last "FALSE";is.first "FALSE";is.singleExon "FALSE"
chr18	StringTie	exon	2762105	2762236	.	+	.	transcript_id "DNTX_00118549";transcript_type "noncoding";transcript_biotype "noncoding";exon_number "22";gene_id "XLOC_013825";gene_name "SMCHD1";class_code "j";oId "Brain-CerebellarHemisphere_00197544";is.last "FALSE";is.first "FALSE";is.singleExon "FALSE"
chr18	StringTie	exon	2763637	2763789	.	+	.	transcript_id "DNTX_00118549";transcript_type "noncoding";transcript_biotype "noncoding";exon_number "23";gene_id "XLOC_013825";gene_name "SMCHD1";class_code "j";oId "Brain-CerebellarHemisphere_00197544";is.last "FALSE";is.first "FALSE";is.singleExon "FALSE"
chr18	StringTie	exon	2769694	2769820	.	+	.	transcript_id "DNTX_00118549";transcript_type "noncoding";transcript_biotype "noncoding";exon_number "24";gene_id "XLOC_013825";gene_name "SMCHD1";class_code "j";oId "Brain-CerebellarHemisphere_00197544";is.last "FALSE";is.first "FALSE";is.singleExon "FALSE"
chr18	StringTie	exon	2769989	2770108	.	+	.	transcript_id "DNTX_00118549";transcript_type "noncoding";transcript_biotype "noncoding";exon_number "25";gene_id "XLOC_013825";gene_name "SMCHD1";class_code "j";oId "Brain-CerebellarHemisphere_00197544";is.last "FALSE";is.first "FALSE";is.singleExon "FALSE"
chr18	StringTie	exon	2771533	2771618	.	+	.	transcript_id "DNTX_00118549";transcript_type "noncoding";transcript_biotype "noncoding";exon_number "26";gene_id "XLOC_013825";gene_name "SMCHD1";class_code "j";oId "Brain-CerebellarHemisphere_00197544";is.last "FALSE";is.first "FALSE";is.singleExon "FALSE"
chr18	StringTie	exon	2772250	2772372	.	+	.	transcript_id "DNTX_00118549";transcript_type "noncoding";transcript_biotype "noncoding";exon_number "27";gene_id "XLOC_013825";gene_name "SMCHD1";class_code "j";oId "Brain-CerebellarHemisphere_00197544";is.last "FALSE";is.first "FALSE";is.singleExon "FALSE"
chr18	StringTie	exon	2775734	2775924	.	+	.	transcript_id "DNTX_00118549";transcript_type "noncoding";transcript_biotype "noncoding";exon_number "28";gene_id "XLOC_013825";gene_name "SMCHD1";class_code "j";oId "Brain-CerebellarHemisphere_00197544";is.last "FALSE";is.first "FALSE";is.singleExon "FALSE"
chr18	StringTie	exon	2777806	2777915	.	+	.	transcript_id "DNTX_00118549";transcript_type "noncoding";transcript_biotype "noncoding";exon_number "29";gene_id "XLOC_013825";gene_name "SMCHD1";class_code "j";oId "Brain-CerebellarHemisphere_00197544";is.last "FALSE";is.first "FALSE";is.singleExon "FALSE"
chr18	StringTie	exon	2778169	2778239	.	+	.	transcript_id "DNTX_00118549";transcript_type "noncoding";transcript_biotype "noncoding";exon_number "30";gene_id "XLOC_013825";gene_name "SMCHD1";class_code "j";oId "Brain-CerebellarHemisphere_00197544";is.last "FALSE";is.first "FALSE";is.singleExon "FALSE"
chr18	StringTie	exon	2784450	2784621	.	+	.	transcript_id "DNTX_00118549";transcript_type "noncoding";transcript_biotype "noncoding";exon_number "31";gene_id "XLOC_013825";gene_name "SMCHD1";class_code "j";oId "Brain-CerebellarHemisphere_00197544";is.last "FALSE";is.first "FALSE";is.singleExon "FALSE"
chr18	StringTie	exon	2795949	2796107	.	+	.	transcript_id "DNTX_00118549";transcript_type "noncoding";transcript_biotype "noncoding";exon_number "32";gene_id "XLOC_013825";gene_name "SMCHD1";class_code "j";oId "Brain-CerebellarHemisphere_00197544";is.last "FALSE";is.first "FALSE";is.singleExon "FALSE"
chr18	StringTie	exon	2796407	2796521	.	+	.	transcript_id "DNTX_00118549";transcript_type "noncoding";transcript_biotype "noncoding";exon_number "33";gene_id "XLOC_013825";gene_name "SMCHD1";class_code "j";oId "Brain-CerebellarHemisphere_00197544";is.last "FALSE";is.first "FALSE";is.singleExon "FALSE"
chr18	StringTie	exon	2802528	2806834	.	+	.	transcript_id "DNTX_00118549";transcript_type "noncoding";transcript_biotype "noncoding";exon_number "34";gene_id "XLOC_013825";gene_name "SMCHD1";class_code "j";oId "Brain-CerebellarHemisphere_00197544";is.last "TRUE";novel_exon_id "nvl_exon95514";novel_exon_type "novel_TES";is.first "FALSE";is.singleExon "FALSE"
chr18	StringTie	transcript	2707907	2805002	.	+	.	transcript_id "DNTX_00119627";transcript_type "noncoding";transcript_biotype "noncoding";gene_id "XLOC_013825";gene_name "SMCHD1";class_code "c";oId "Artery-Tibial_00160374";is.last "FALSE";is.first "FALSE";is.singleExon "FALSE"
chr18	StringTie	exon	2707907	2707920	.	+	.	transcript_id "DNTX_00119627";transcript_type "noncoding";transcript_biotype "noncoding";exon_number "1";gene_id "XLOC_013825";gene_name "SMCHD1";class_code "c";oId "Artery-Tibial_00160374";is.last "FALSE";novel_exon_id "nvl_exon95515";novel_exon_type "novel_TSS";is.first "TRUE";is.singleExon "FALSE"
chr18	StringTie	exon	2718158	2718235	.	+	.	transcript_id "DNTX_00119627";transcript_type "noncoding";transcript_biotype "noncoding";exon_number "2";gene_id "XLOC_013825";gene_name "SMCHD1";class_code "c";oId "Artery-Tibial_00160374";is.last "FALSE";is.first "FALSE";is.singleExon "FALSE"
chr18	StringTie	exon	2718315	2718434	.	+	.	transcript_id "DNTX_00119627";transcript_type "noncoding";transcript_biotype "noncoding";exon_number "3";gene_id "XLOC_013825";gene_name "SMCHD1";class_code "c";oId "Artery-Tibial_00160374";is.last "FALSE";is.first "FALSE";is.singleExon "FALSE"
chr18	StringTie	exon	2722519	2722663	.	+	.	transcript_id "DNTX_00119627";transcript_type "noncoding";transcript_biotype "noncoding";exon_number "4";gene_id "XLOC_013825";gene_name "SMCHD1";class_code "c";oId "Artery-Tibial_00160374";is.last "FALSE";is.first "FALSE";is.singleExon "FALSE"
chr18	StringTie	exon	2724899	2724995	.	+	.	transcript_id "DNTX_00119627";transcript_type "noncoding";transcript_biotype "noncoding";exon_number "5";gene_id "XLOC_013825";gene_name "SMCHD1";class_code "c";oId "Artery-Tibial_00160374";is.last "FALSE";is.first "FALSE";is.singleExon "FALSE"
chr18	StringTie	exon	2726452	2726524	.	+	.	transcript_id "DNTX_00119627";transcript_type "noncoding";transcript_biotype "noncoding";exon_number "6";gene_id "XLOC_013825";gene_name "SMCHD1";class_code "c";oId "Artery-Tibial_00160374";is.last "FALSE";is.first "FALSE";is.singleExon "FALSE"
chr18	StringTie	exon	2728457	2728596	.	+	.	transcript_id "DNTX_00119627";transcript_type "noncoding";transcript_biotype "noncoding";exon_number "7";gene_id "XLOC_013825";gene_name "SMCHD1";class_code "c";oId "Artery-Tibial_00160374";is.last "FALSE";is.first "FALSE";is.singleExon "FALSE"
chr18	StringTie	exon	2729275	2729409	.	+	.	transcript_id "DNTX_00119627";transcript_type "noncoding";transcript_biotype "noncoding";exon_number "8";gene_id "XLOC_013825";gene_name "SMCHD1";class_code "c";oId "Artery-Tibial_00160374";is.last "FALSE";is.first "FALSE";is.singleExon "FALSE"
chr18	StringTie	exon	2732265	2732492	.	+	.	transcript_id "DNTX_00119627";transcript_type "noncoding";transcript_biotype "noncoding";exon_number "9";gene_id "XLOC_013825";gene_name "SMCHD1";class_code "c";oId "Artery-Tibial_00160374";is.last "FALSE";is.first "FALSE";is.singleExon "FALSE"
chr18	StringTie	exon	2738397	2738545	.	+	.	transcript_id "DNTX_00119627";transcript_type "noncoding";transcript_biotype "noncoding";exon_number "10";gene_id "XLOC_013825";gene_name "SMCHD1";class_code "c";oId "Artery-Tibial_00160374";is.last "FALSE";is.first "FALSE";is.singleExon "FALSE"
chr18	StringTie	exon	2739432	2739520	.	+	.	transcript_id "DNTX_00119627";transcript_type "noncoding";transcript_biotype "noncoding";exon_number "11";gene_id "XLOC_013825";gene_name "SMCHD1";class_code "c";oId "Artery-Tibial_00160374";is.last "FALSE";is.first "FALSE";is.singleExon "FALSE"
chr18	StringTie	exon	2740703	2740821	.	+	.	transcript_id "DNTX_00119627";transcript_type "noncoding";transcript_biotype "noncoding";exon_number "12";gene_id "XLOC_013825";gene_name "SMCHD1";class_code "c";oId "Artery-Tibial_00160374";is.last "FALSE";is.first "FALSE";is.singleExon "FALSE"
chr18	StringTie	exon	2743761	2743928	.	+	.	transcript_id "DNTX_00119627";transcript_type "noncoding";transcript_biotype "noncoding";exon_number "13";gene_id "XLOC_013825";gene_name "SMCHD1";class_code "c";oId "Artery-Tibial_00160374";is.last "FALSE";is.first "FALSE";is.singleExon "FALSE"
chr18	StringTie	exon	2747522	2747647	.	+	.	transcript_id "DNTX_00119627";transcript_type "noncoding";transcript_biotype "noncoding";exon_number "14";gene_id "XLOC_013825";gene_name "SMCHD1";class_code "c";oId "Artery-Tibial_00160374";is.last "FALSE";is.first "FALSE";is.singleExon "FALSE"
chr18	StringTie	exon	2750043	2750122	.	+	.	transcript_id "DNTX_00119627";transcript_type "noncoding";transcript_biotype "noncoding";exon_number "15";gene_id "XLOC_013825";gene_name "SMCHD1";class_code "c";oId "Artery-Tibial_00160374";is.last "FALSE";is.first "FALSE";is.singleExon "FALSE"
chr18	StringTie	exon	2750350	2750507	.	+	.	transcript_id "DNTX_00119627";transcript_type "noncoding";transcript_biotype "noncoding";exon_number "16";gene_id "XLOC_013825";gene_name "SMCHD1";class_code "c";oId "Artery-Tibial_00160374";is.last "FALSE";is.first "FALSE";is.singleExon "FALSE"
chr18	StringTie	exon	2751278	2751393	.	+	.	transcript_id "DNTX_00119627";transcript_type "noncoding";transcript_biotype "noncoding";exon_number "17";gene_id "XLOC_013825";gene_name "SMCHD1";class_code "c";oId "Artery-Tibial_00160374";is.last "FALSE";is.first "FALSE";is.singleExon "FALSE"
chr18	StringTie	exon	2752488	2752552	.	+	.	transcript_id "DNTX_00119627";transcript_type "noncoding";transcript_biotype "noncoding";exon_number "18";gene_id "XLOC_013825";gene_name "SMCHD1";class_code "c";oId "Artery-Tibial_00160374";is.last "FALSE";is.first "FALSE";is.singleExon "FALSE"
chr18	StringTie	exon	2760652	2760739	.	+	.	transcript_id "DNTX_00119627";transcript_type "noncoding";transcript_biotype "noncoding";exon_number "19";gene_id "XLOC_013825";gene_name "SMCHD1";class_code "c";oId "Artery-Tibial_00160374";is.last "FALSE";is.first "FALSE";is.singleExon "FALSE"
chr18	StringTie	exon	2762105	2762236	.	+	.	transcript_id "DNTX_00119627";transcript_type "noncoding";transcript_biotype "noncoding";exon_number "20";gene_id "XLOC_013825";gene_name "SMCHD1";class_code "c";oId "Artery-Tibial_00160374";is.last "FALSE";is.first "FALSE";is.singleExon "FALSE"
chr18	StringTie	exon	2763637	2763789	.	+	.	transcript_id "DNTX_00119627";transcript_type "noncoding";transcript_biotype "noncoding";exon_number "21";gene_id "XLOC_013825";gene_name "SMCHD1";class_code "c";oId "Artery-Tibial_00160374";is.last "FALSE";is.first "FALSE";is.singleExon "FALSE"
chr18	StringTie	exon	2769694	2769820	.	+	.	transcript_id "DNTX_00119627";transcript_type "noncoding";transcript_biotype "noncoding";exon_number "22";gene_id "XLOC_013825";gene_name "SMCHD1";class_code "c";oId "Artery-Tibial_00160374";is.last "FALSE";is.first "FALSE";is.singleExon "FALSE"
chr18	StringTie	exon	2769989	2770108	.	+	.	transcript_id "DNTX_00119627";transcript_type "noncoding";transcript_biotype "noncoding";exon_number "23";gene_id "XLOC_013825";gene_name "SMCHD1";class_code "c";oId "Artery-Tibial_00160374";is.last "FALSE";is.first "FALSE";is.singleExon "FALSE"
chr18	StringTie	exon	2771533	2771618	.	+	.	transcript_id "DNTX_00119627";transcript_type "noncoding";transcript_biotype "noncoding";exon_number "24";gene_id "XLOC_013825";gene_name "SMCHD1";class_code "c";oId "Artery-Tibial_00160374";is.last "FALSE";is.first "FALSE";is.singleExon "FALSE"
chr18	StringTie	exon	2772250	2772372	.	+	.	transcript_id "DNTX_00119627";transcript_type "noncoding";transcript_biotype "noncoding";exon_number "25";gene_id "XLOC_013825";gene_name "SMCHD1";class_code "c";oId "Artery-Tibial_00160374";is.last "FALSE";is.first "FALSE";is.singleExon "FALSE"
chr18	StringTie	exon	2775734	2775924	.	+	.	transcript_id "DNTX_00119627";transcript_type "noncoding";transcript_biotype "noncoding";exon_number "26";gene_id "XLOC_013825";gene_name "SMCHD1";class_code "c";oId "Artery-Tibial_00160374";is.last "FALSE";is.first "FALSE";is.singleExon "FALSE"
chr18	StringTie	exon	2777806	2777915	.	+	.	transcript_id "DNTX_00119627";transcript_type "noncoding";transcript_biotype "noncoding";exon_number "27";gene_id "XLOC_013825";gene_name "SMCHD1";class_code "c";oId "Artery-Tibial_00160374";is.last "FALSE";is.first "FALSE";is.singleExon "FALSE"
chr18	StringTie	exon	2778169	2778239	.	+	.	transcript_id "DNTX_00119627";transcript_type "noncoding";transcript_biotype "noncoding";exon_number "28";gene_id "XLOC_013825";gene_name "SMCHD1";class_code "c";oId "Artery-Tibial_00160374";is.last "FALSE";is.first "FALSE";is.singleExon "FALSE"
chr18	StringTie	exon	2784450	2784621	.	+	.	transcript_id "DNTX_00119627";transcript_type "noncoding";transcript_biotype "noncoding";exon_number "29";gene_id "XLOC_013825";gene_name "SMCHD1";class_code "c";oId "Artery-Tibial_00160374";is.last "FALSE";is.first "FALSE";is.singleExon "FALSE"
chr18	StringTie	exon	2795949	2796107	.	+	.	transcript_id "DNTX_00119627";transcript_type "noncoding";transcript_biotype "noncoding";exon_number "30";gene_id "XLOC_013825";gene_name "SMCHD1";class_code "c";oId "Artery-Tibial_00160374";is.last "FALSE";is.first "FALSE";is.singleExon "FALSE"
chr18	StringTie	exon	2796407	2796521	.	+	.	transcript_id "DNTX_00119627";transcript_type "noncoding";transcript_biotype "noncoding";exon_number "31";gene_id "XLOC_013825";gene_name "SMCHD1";class_code "c";oId "Artery-Tibial_00160374";is.last "FALSE";is.first "FALSE";is.singleExon "FALSE"
chr18	StringTie	exon	2802528	2805002	.	+	.	transcript_id "DNTX_00119627";transcript_type "noncoding";transcript_biotype "noncoding";exon_number "32";gene_id "XLOC_013825";gene_name "SMCHD1";class_code "c";oId "Artery-Tibial_00160374";is.last "TRUE";novel_exon_id "nvl_exon95516";novel_exon_type "novel_TES";is.first "FALSE";is.singleExon "FALSE"
chr18	StringTie	transcript	2722553	2804848	.	+	.	transcript_id "DNTX_00119368";transcript_type "noncoding";transcript_biotype "noncoding";gene_id "XLOC_013825";gene_name "SMCHD1";class_code "c";oId "Cornea_Fetal.Tissue_00073551";is.last "FALSE";is.first "FALSE";is.singleExon "FALSE"
chr18	StringTie	exon	2722553	2722663	.	+	.	transcript_id "DNTX_00119368";transcript_type "noncoding";transcript_biotype "noncoding";exon_number "1";gene_id "XLOC_013825";gene_name "SMCHD1";class_code "c";oId "Cornea_Fetal.Tissue_00073551";is.last "FALSE";novel_exon_id "nvl_exon95517";novel_exon_type "novel_TSS";is.first "TRUE";is.singleExon "FALSE"
chr18	StringTie	exon	2724899	2724995	.	+	.	transcript_id "DNTX_00119368";transcript_type "noncoding";transcript_biotype "noncoding";exon_number "2";gene_id "XLOC_013825";gene_name "SMCHD1";class_code "c";oId "Cornea_Fetal.Tissue_00073551";is.last "FALSE";is.first "FALSE";is.singleExon "FALSE"
chr18	StringTie	exon	2726452	2726524	.	+	.	transcript_id "DNTX_00119368";transcript_type "noncoding";transcript_biotype "noncoding";exon_number "3";gene_id "XLOC_013825";gene_name "SMCHD1";class_code "c";oId "Cornea_Fetal.Tissue_00073551";is.last "FALSE";is.first "FALSE";is.singleExon "FALSE"
chr18	StringTie	exon	2728457	2728596	.	+	.	transcript_id "DNTX_00119368";transcript_type "noncoding";transcript_biotype "noncoding";exon_number "4";gene_id "XLOC_013825";gene_name "SMCHD1";class_code "c";oId "Cornea_Fetal.Tissue_00073551";is.last "FALSE";is.first "FALSE";is.singleExon "FALSE"
chr18	StringTie	exon	2729275	2729409	.	+	.	transcript_id "DNTX_00119368";transcript_type "noncoding";transcript_biotype "noncoding";exon_number "5";gene_id "XLOC_013825";gene_name "SMCHD1";class_code "c";oId "Cornea_Fetal.Tissue_00073551";is.last "FALSE";is.first "FALSE";is.singleExon "FALSE"
chr18	StringTie	exon	2732265	2732492	.	+	.	transcript_id "DNTX_00119368";transcript_type "noncoding";transcript_biotype "noncoding";exon_number "6";gene_id "XLOC_013825";gene_name "SMCHD1";class_code "c";oId "Cornea_Fetal.Tissue_00073551";is.last "FALSE";is.first "FALSE";is.singleExon "FALSE"
chr18	StringTie	exon	2738397	2738545	.	+	.	transcript_id "DNTX_00119368";transcript_type "noncoding";transcript_biotype "noncoding";exon_number "7";gene_id "XLOC_013825";gene_name "SMCHD1";class_code "c";oId "Cornea_Fetal.Tissue_00073551";is.last "FALSE";is.first "FALSE";is.singleExon "FALSE"
chr18	StringTie	exon	2739432	2739520	.	+	.	transcript_id "DNTX_00119368";transcript_type "noncoding";transcript_biotype "noncoding";exon_number "8";gene_id "XLOC_013825";gene_name "SMCHD1";class_code "c";oId "Cornea_Fetal.Tissue_00073551";is.last "FALSE";is.first "FALSE";is.singleExon "FALSE"
chr18	StringTie	exon	2740703	2740821	.	+	.	transcript_id "DNTX_00119368";transcript_type "noncoding";transcript_biotype "noncoding";exon_number "9";gene_id "XLOC_013825";gene_name "SMCHD1";class_code "c";oId "Cornea_Fetal.Tissue_00073551";is.last "FALSE";is.first "FALSE";is.singleExon "FALSE"
chr18	StringTie	exon	2743761	2743928	.	+	.	transcript_id "DNTX_00119368";transcript_type "noncoding";transcript_biotype "noncoding";exon_number "10";gene_id "XLOC_013825";gene_name "SMCHD1";class_code "c";oId "Cornea_Fetal.Tissue_00073551";is.last "FALSE";is.first "FALSE";is.singleExon "FALSE"
chr18	StringTie	exon	2747522	2747647	.	+	.	transcript_id "DNTX_00119368";transcript_type "noncoding";transcript_biotype "noncoding";exon_number "11";gene_id "XLOC_013825";gene_name "SMCHD1";class_code "c";oId "Cornea_Fetal.Tissue_00073551";is.last "FALSE";is.first "FALSE";is.singleExon "FALSE"
chr18	StringTie	exon	2750043	2750122	.	+	.	transcript_id "DNTX_00119368";transcript_type "noncoding";transcript_biotype "noncoding";exon_number "12";gene_id "XLOC_013825";gene_name "SMCHD1";class_code "c";oId "Cornea_Fetal.Tissue_00073551";is.last "FALSE";is.first "FALSE";is.singleExon "FALSE"
chr18	StringTie	exon	2750350	2750507	.	+	.	transcript_id "DNTX_00119368";transcript_type "noncoding";transcript_biotype "noncoding";exon_number "13";gene_id "XLOC_013825";gene_name "SMCHD1";class_code "c";oId "Cornea_Fetal.Tissue_00073551";is.last "FALSE";is.first "FALSE";is.singleExon "FALSE"
chr18	StringTie	exon	2751278	2751393	.	+	.	transcript_id "DNTX_00119368";transcript_type "noncoding";transcript_biotype "noncoding";exon_number "14";gene_id "XLOC_013825";gene_name "SMCHD1";class_code "c";oId "Cornea_Fetal.Tissue_00073551";is.last "FALSE";is.first "FALSE";is.singleExon "FALSE"
chr18	StringTie	exon	2752488	2752552	.	+	.	transcript_id "DNTX_00119368";transcript_type "noncoding";transcript_biotype "noncoding";exon_number "15";gene_id "XLOC_013825";gene_name "SMCHD1";class_code "c";oId "Cornea_Fetal.Tissue_00073551";is.last "FALSE";is.first "FALSE";is.singleExon "FALSE"
chr18	StringTie	exon	2760652	2760739	.	+	.	transcript_id "DNTX_00119368";transcript_type "noncoding";transcript_biotype "noncoding";exon_number "16";gene_id "XLOC_013825";gene_name "SMCHD1";class_code "c";oId "Cornea_Fetal.Tissue_00073551";is.last "FALSE";is.first "FALSE";is.singleExon "FALSE"
chr18	StringTie	exon	2762105	2762236	.	+	.	transcript_id "DNTX_00119368";transcript_type "noncoding";transcript_biotype "noncoding";exon_number "17";gene_id "XLOC_013825";gene_name "SMCHD1";class_code "c";oId "Cornea_Fetal.Tissue_00073551";is.last "FALSE";is.first "FALSE";is.singleExon "FALSE"
chr18	StringTie	exon	2763637	2763789	.	+	.	transcript_id "DNTX_00119368";transcript_type "noncoding";transcript_biotype "noncoding";exon_number "18";gene_id "XLOC_013825";gene_name "SMCHD1";class_code "c";oId "Cornea_Fetal.Tissue_00073551";is.last "FALSE";is.first "FALSE";is.singleExon "FALSE"
chr18	StringTie	exon	2769694	2769820	.	+	.	transcript_id "DNTX_00119368";transcript_type "noncoding";transcript_biotype "noncoding";exon_number "19";gene_id "XLOC_013825";gene_name "SMCHD1";class_code "c";oId "Cornea_Fetal.Tissue_00073551";is.last "FALSE";is.first "FALSE";is.singleExon "FALSE"
chr18	StringTie	exon	2769989	2770108	.	+	.	transcript_id "DNTX_00119368";transcript_type "noncoding";transcript_biotype "noncoding";exon_number "20";gene_id "XLOC_013825";gene_name "SMCHD1";class_code "c";oId "Cornea_Fetal.Tissue_00073551";is.last "FALSE";is.first "FALSE";is.singleExon "FALSE"
chr18	StringTie	exon	2771533	2771618	.	+	.	transcript_id "DNTX_00119368";transcript_type "noncoding";transcript_biotype "noncoding";exon_number "21";gene_id "XLOC_013825";gene_name "SMCHD1";class_code "c";oId "Cornea_Fetal.Tissue_00073551";is.last "FALSE";is.first "FALSE";is.singleExon "FALSE"
chr18	StringTie	exon	2772250	2772372	.	+	.	transcript_id "DNTX_00119368";transcript_type "noncoding";transcript_biotype "noncoding";exon_number "22";gene_id "XLOC_013825";gene_name "SMCHD1";class_code "c";oId "Cornea_Fetal.Tissue_00073551";is.last "FALSE";is.first "FALSE";is.singleExon "FALSE"
chr18	StringTie	exon	2775734	2775924	.	+	.	transcript_id "DNTX_00119368";transcript_type "noncoding";transcript_biotype "noncoding";exon_number "23";gene_id "XLOC_013825";gene_name "SMCHD1";class_code "c";oId "Cornea_Fetal.Tissue_00073551";is.last "FALSE";is.first "FALSE";is.singleExon "FALSE"
chr18	StringTie	exon	2777806	2777915	.	+	.	transcript_id "DNTX_00119368";transcript_type "noncoding";transcript_biotype "noncoding";exon_number "24";gene_id "XLOC_013825";gene_name "SMCHD1";class_code "c";oId "Cornea_Fetal.Tissue_00073551";is.last "FALSE";is.first "FALSE";is.singleExon "FALSE"
chr18	StringTie	exon	2778169	2778239	.	+	.	transcript_id "DNTX_00119368";transcript_type "noncoding";transcript_biotype "noncoding";exon_number "25";gene_id "XLOC_013825";gene_name "SMCHD1";class_code "c";oId "Cornea_Fetal.Tissue_00073551";is.last "FALSE";is.first "FALSE";is.singleExon "FALSE"
chr18	StringTie	exon	2784450	2784621	.	+	.	transcript_id "DNTX_00119368";transcript_type "noncoding";transcript_biotype "noncoding";exon_number "26";gene_id "XLOC_013825";gene_name "SMCHD1";class_code "c";oId "Cornea_Fetal.Tissue_00073551";is.last "FALSE";is.first "FALSE";is.singleExon "FALSE"
chr18	StringTie	exon	2795949	2796107	.	+	.	transcript_id "DNTX_00119368";transcript_type "noncoding";transcript_biotype "noncoding";exon_number "27";gene_id "XLOC_013825";gene_name "SMCHD1";class_code "c";oId "Cornea_Fetal.Tissue_00073551";is.last "FALSE";is.first "FALSE";is.singleExon "FALSE"
chr18	StringTie	exon	2796407	2796521	.	+	.	transcript_id "DNTX_00119368";transcript_type "noncoding";transcript_biotype "noncoding";exon_number "28";gene_id "XLOC_013825";gene_name "SMCHD1";class_code "c";oId "Cornea_Fetal.Tissue_00073551";is.last "FALSE";is.first "FALSE";is.singleExon "FALSE"
chr18	StringTie	exon	2802528	2804848	.	+	.	transcript_id "DNTX_00119368";transcript_type "noncoding";transcript_biotype "noncoding";exon_number "29";gene_id "XLOC_013825";gene_name "SMCHD1";class_code "c";oId "Cornea_Fetal.Tissue_00073551";is.last "TRUE";novel_exon_id "nvl_exon95518";novel_exon_type "novel_TES";is.first "FALSE";is.singleExon "FALSE"
chr18	transdecoder	transcript	2724160	2805012	.	+	.	transcript_id "DNTX_00118289";transcript_type "protein_coding";transcript_biotype "protein_coding";gene_id "XLOC_013825";gene_name "SMCHD1";class_code "n";oId "Skin-NotSunExposedSuprapubic_00172748";is.last "FALSE";is.first "FALSE";is.singleExon "FALSE"
chr18	transdecoder	exon	2724160	2728596	.	+	.	transcript_id "DNTX_00118289";transcript_type "protein_coding";transcript_biotype "protein_coding";exon_number "1";gene_id "XLOC_013825";gene_name "SMCHD1";class_code "n";oId "Skin-NotSunExposedSuprapubic_00172748";is.last "FALSE";novel_exon_id "nvl_exon95519";novel_exon_type "novel_TSS";is.first "TRUE";is.singleExon "FALSE"
chr18	transdecoder	exon	2729275	2729409	.	+	.	transcript_id "DNTX_00118289";transcript_type "protein_coding";transcript_biotype "protein_coding";exon_number "2";gene_id "XLOC_013825";gene_name "SMCHD1";class_code "n";oId "Skin-NotSunExposedSuprapubic_00172748";is.last "FALSE";is.first "FALSE";is.singleExon "FALSE"
chr18	transdecoder	exon	2732265	2732492	.	+	.	transcript_id "DNTX_00118289";transcript_type "protein_coding";transcript_biotype "protein_coding";exon_number "3";gene_id "XLOC_013825";gene_name "SMCHD1";class_code "n";oId "Skin-NotSunExposedSuprapubic_00172748";is.last "FALSE";is.first "FALSE";is.singleExon "FALSE"
chr18	transdecoder	exon	2738397	2738545	.	+	.	transcript_id "DNTX_00118289";transcript_type "protein_coding";transcript_biotype "protein_coding";exon_number "4";gene_id "XLOC_013825";gene_name "SMCHD1";class_code "n";oId "Skin-NotSunExposedSuprapubic_00172748";is.last "FALSE";is.first "FALSE";is.singleExon "FALSE"
chr18	transdecoder	exon	2739432	2739520	.	+	.	transcript_id "DNTX_00118289";transcript_type "protein_coding";transcript_biotype "protein_coding";exon_number "5";gene_id "XLOC_013825";gene_name "SMCHD1";class_code "n";oId "Skin-NotSunExposedSuprapubic_00172748";is.last "FALSE";is.first "FALSE";is.singleExon "FALSE"
chr18	transdecoder	exon	2740703	2740821	.	+	.	transcript_id "DNTX_00118289";transcript_type "protein_coding";transcript_biotype "protein_coding";exon_number "6";gene_id "XLOC_013825";gene_name "SMCHD1";class_code "n";oId "Skin-NotSunExposedSuprapubic_00172748";is.last "FALSE";is.first "FALSE";is.singleExon "FALSE"
chr18	transdecoder	exon	2743761	2743928	.	+	.	transcript_id "DNTX_00118289";transcript_type "protein_coding";transcript_biotype "protein_coding";exon_number "7";gene_id "XLOC_013825";gene_name "SMCHD1";class_code "n";oId "Skin-NotSunExposedSuprapubic_00172748";is.last "FALSE";is.first "FALSE";is.singleExon "FALSE"
chr18	transdecoder	exon	2747522	2747647	.	+	.	transcript_id "DNTX_00118289";transcript_type "protein_coding";transcript_biotype "protein_coding";exon_number "8";gene_id "XLOC_013825";gene_name "SMCHD1";class_code "n";oId "Skin-NotSunExposedSuprapubic_00172748";is.last "FALSE";is.first "FALSE";is.singleExon "FALSE"
chr18	transdecoder	exon	2750043	2750122	.	+	.	transcript_id "DNTX_00118289";transcript_type "protein_coding";transcript_biotype "protein_coding";exon_number "9";gene_id "XLOC_013825";gene_name "SMCHD1";class_code "n";oId "Skin-NotSunExposedSuprapubic_00172748";is.last "FALSE";is.first "FALSE";is.singleExon "FALSE"
chr18	transdecoder	exon	2750350	2750507	.	+	.	transcript_id "DNTX_00118289";transcript_type "protein_coding";transcript_biotype "protein_coding";exon_number "10";gene_id "XLOC_013825";gene_name "SMCHD1";class_code "n";oId "Skin-NotSunExposedSuprapubic_00172748";is.last "FALSE";is.first "FALSE";is.singleExon "FALSE"
chr18	transdecoder	exon	2751278	2751393	.	+	.	transcript_id "DNTX_00118289";transcript_type "protein_coding";transcript_biotype "protein_coding";exon_number "11";gene_id "XLOC_013825";gene_name "SMCHD1";class_code "n";oId "Skin-NotSunExposedSuprapubic_00172748";is.last "FALSE";is.first "FALSE";is.singleExon "FALSE"
chr18	transdecoder	exon	2752488	2752552	.	+	.	transcript_id "DNTX_00118289";transcript_type "protein_coding";transcript_biotype "protein_coding";exon_number "12";gene_id "XLOC_013825";gene_name "SMCHD1";class_code "n";oId "Skin-NotSunExposedSuprapubic_00172748";is.last "FALSE";is.first "FALSE";is.singleExon "FALSE"
chr18	transdecoder	exon	2760652	2760739	.	+	.	transcript_id "DNTX_00118289";transcript_type "protein_coding";transcript_biotype "protein_coding";exon_number "13";gene_id "XLOC_013825";gene_name "SMCHD1";class_code "n";oId "Skin-NotSunExposedSuprapubic_00172748";is.last "FALSE";is.first "FALSE";is.singleExon "FALSE"
chr18	transdecoder	exon	2762105	2762236	.	+	.	transcript_id "DNTX_00118289";transcript_type "protein_coding";transcript_biotype "protein_coding";exon_number "14";gene_id "XLOC_013825";gene_name "SMCHD1";class_code "n";oId "Skin-NotSunExposedSuprapubic_00172748";is.last "FALSE";is.first "FALSE";is.singleExon "FALSE"
chr18	transdecoder	exon	2763637	2763789	.	+	.	transcript_id "DNTX_00118289";transcript_type "protein_coding";transcript_biotype "protein_coding";exon_number "15";gene_id "XLOC_013825";gene_name "SMCHD1";class_code "n";oId "Skin-NotSunExposedSuprapubic_00172748";is.last "FALSE";is.first "FALSE";is.singleExon "FALSE"
chr18	transdecoder	exon	2769694	2769820	.	+	.	transcript_id "DNTX_00118289";transcript_type "protein_coding";transcript_biotype "protein_coding";exon_number "16";gene_id "XLOC_013825";gene_name "SMCHD1";class_code "n";oId "Skin-NotSunExposedSuprapubic_00172748";is.last "FALSE";is.first "FALSE";is.singleExon "FALSE"
chr18	transdecoder	exon	2769989	2770108	.	+	.	transcript_id "DNTX_00118289";transcript_type "protein_coding";transcript_biotype "protein_coding";exon_number "17";gene_id "XLOC_013825";gene_name "SMCHD1";class_code "n";oId "Skin-NotSunExposedSuprapubic_00172748";is.last "FALSE";is.first "FALSE";is.singleExon "FALSE"
chr18	transdecoder	exon	2771533	2771618	.	+	.	transcript_id "DNTX_00118289";transcript_type "protein_coding";transcript_biotype "protein_coding";exon_number "18";gene_id "XLOC_013825";gene_name "SMCHD1";class_code "n";oId "Skin-NotSunExposedSuprapubic_00172748";is.last "FALSE";is.first "FALSE";is.singleExon "FALSE"
chr18	transdecoder	exon	2772250	2772372	.	+	.	transcript_id "DNTX_00118289";transcript_type "protein_coding";transcript_biotype "protein_coding";exon_number "19";gene_id "XLOC_013825";gene_name "SMCHD1";class_code "n";oId "Skin-NotSunExposedSuprapubic_00172748";is.last "FALSE";is.first "FALSE";is.singleExon "FALSE"
chr18	transdecoder	exon	2775734	2775924	.	+	.	transcript_id "DNTX_00118289";transcript_type "protein_coding";transcript_biotype "protein_coding";exon_number "20";gene_id "XLOC_013825";gene_name "SMCHD1";class_code "n";oId "Skin-NotSunExposedSuprapubic_00172748";is.last "FALSE";is.first "FALSE";is.singleExon "FALSE"
chr18	transdecoder	exon	2777806	2777915	.	+	.	transcript_id "DNTX_00118289";transcript_type "protein_coding";transcript_biotype "protein_coding";exon_number "21";gene_id "XLOC_013825";gene_name "SMCHD1";class_code "n";oId "Skin-NotSunExposedSuprapubic_00172748";is.last "FALSE";is.first "FALSE";is.singleExon "FALSE"
chr18	transdecoder	exon	2778169	2778239	.	+	.	transcript_id "DNTX_00118289";transcript_type "protein_coding";transcript_biotype "protein_coding";exon_number "22";gene_id "XLOC_013825";gene_name "SMCHD1";class_code "n";oId "Skin-NotSunExposedSuprapubic_00172748";is.last "FALSE";is.first "FALSE";is.singleExon "FALSE"
chr18	transdecoder	exon	2784450	2784621	.	+	.	transcript_id "DNTX_00118289";transcript_type "protein_coding";transcript_biotype "protein_coding";exon_number "23";gene_id "XLOC_013825";gene_name "SMCHD1";class_code "n";oId "Skin-NotSunExposedSuprapubic_00172748";is.last "FALSE";is.first "FALSE";is.singleExon "FALSE"
chr18	transdecoder	exon	2795949	2796107	.	+	.	transcript_id "DNTX_00118289";transcript_type "protein_coding";transcript_biotype "protein_coding";exon_number "24";gene_id "XLOC_013825";gene_name "SMCHD1";class_code "n";oId "Skin-NotSunExposedSuprapubic_00172748";is.last "FALSE";is.first "FALSE";is.singleExon "FALSE"
chr18	transdecoder	exon	2796407	2796521	.	+	.	transcript_id "DNTX_00118289";transcript_type "protein_coding";transcript_biotype "protein_coding";exon_number "25";gene_id "XLOC_013825";gene_name "SMCHD1";class_code "n";oId "Skin-NotSunExposedSuprapubic_00172748";is.last "FALSE";is.first "FALSE";is.singleExon "FALSE"
chr18	transdecoder	exon	2802528	2805012	.	+	.	transcript_id "DNTX_00118289";transcript_type "protein_coding";transcript_biotype "protein_coding";exon_number "26";gene_id "XLOC_013825";gene_name "SMCHD1";class_code "n";oId "Skin-NotSunExposedSuprapubic_00172748";is.last "TRUE";novel_exon_id "nvl_exon95520";novel_exon_type "novel_TES";is.first "FALSE";is.singleExon "FALSE"
chr18	transdecoder	five_prime_UTR	2724160	2728596	.	+	.	transcript_id "DNTX_00118289";transcript_type "protein_coding";transcript_biotype "protein_coding";gene_id "XLOC_013825";gene_name "SMCHD1";class_code "n";oId "Skin-NotSunExposedSuprapubic_00172748";is.last "FALSE";novel_exon_id "nvl_exon95519";novel_exon_type "novel_TSS";is.first "TRUE";is.singleExon "FALSE"
chr18	transdecoder	five_prime_UTR	2729275	2729409	.	+	.	transcript_id "DNTX_00118289";transcript_type "protein_coding";transcript_biotype "protein_coding";gene_id "XLOC_013825";gene_name "SMCHD1";class_code "n";oId "Skin-NotSunExposedSuprapubic_00172748";is.last "FALSE";is.first "FALSE";is.singleExon "FALSE"
chr18	transdecoder	five_prime_UTR	2732265	2732411	.	+	.	transcript_id "DNTX_00118289";transcript_type "protein_coding";transcript_biotype "protein_coding";gene_id "XLOC_013825";gene_name "SMCHD1";class_code "n";oId "Skin-NotSunExposedSuprapubic_00172748";is.last "FALSE";is.first "FALSE";is.singleExon "FALSE"
chr18	transdecoder	start_codon	2732412	2732414	.	+	0	transcript_id "DNTX_00118289";transcript_type "protein_coding";transcript_biotype "protein_coding";gene_id "XLOC_013825";gene_name "SMCHD1";class_code "n";oId "Skin-NotSunExposedSuprapubic_00172748";is.last "FALSE";is.first "FALSE";is.singleExon "FALSE"
chr18	transdecoder	CDS	2732412	2732492	.	+	0	transcript_id "DNTX_00118289";transcript_type "protein_coding";transcript_biotype "protein_coding";gene_id "XLOC_013825";gene_name "SMCHD1";class_code "n";oId "Skin-NotSunExposedSuprapubic_00172748";is.last "FALSE";is.first "FALSE";is.singleExon "FALSE"
chr18	transdecoder	CDS	2738397	2738545	.	+	0	transcript_id "DNTX_00118289";transcript_type "protein_coding";transcript_biotype "protein_coding";gene_id "XLOC_013825";gene_name "SMCHD1";class_code "n";oId "Skin-NotSunExposedSuprapubic_00172748";is.last "FALSE";is.first "FALSE";is.singleExon "FALSE"
chr18	transdecoder	CDS	2739432	2739520	.	+	1	transcript_id "DNTX_00118289";transcript_type "protein_coding";transcript_biotype "protein_coding";gene_id "XLOC_013825";gene_name "SMCHD1";class_code "n";oId "Skin-NotSunExposedSuprapubic_00172748";is.last "FALSE";is.first "FALSE";is.singleExon "FALSE"
chr18	transdecoder	CDS	2740703	2740821	.	+	2	transcript_id "DNTX_00118289";transcript_type "protein_coding";transcript_biotype "protein_coding";gene_id "XLOC_013825";gene_name "SMCHD1";class_code "n";oId "Skin-NotSunExposedSuprapubic_00172748";is.last "FALSE";is.first "FALSE";is.singleExon "FALSE"
chr18	transdecoder	CDS	2743761	2743928	.	+	0	transcript_id "DNTX_00118289";transcript_type "protein_coding";transcript_biotype "protein_coding";gene_id "XLOC_013825";gene_name "SMCHD1";class_code "n";oId "Skin-NotSunExposedSuprapubic_00172748";is.last "FALSE";is.first "FALSE";is.singleExon "FALSE"
chr18	transdecoder	CDS	2747522	2747647	.	+	0	transcript_id "DNTX_00118289";transcript_type "protein_coding";transcript_biotype "protein_coding";gene_id "XLOC_013825";gene_name "SMCHD1";class_code "n";oId "Skin-NotSunExposedSuprapubic_00172748";is.last "FALSE";is.first "FALSE";is.singleExon "FALSE"
chr18	transdecoder	CDS	2750043	2750122	.	+	0	transcript_id "DNTX_00118289";transcript_type "protein_coding";transcript_biotype "protein_coding";gene_id "XLOC_013825";gene_name "SMCHD1";class_code "n";oId "Skin-NotSunExposedSuprapubic_00172748";is.last "FALSE";is.first "FALSE";is.singleExon "FALSE"
chr18	transdecoder	CDS	2750350	2750507	.	+	1	transcript_id "DNTX_00118289";transcript_type "protein_coding";transcript_biotype "protein_coding";gene_id "XLOC_013825";gene_name "SMCHD1";class_code "n";oId "Skin-NotSunExposedSuprapubic_00172748";is.last "FALSE";is.first "FALSE";is.singleExon "FALSE"
chr18	transdecoder	CDS	2751278	2751393	.	+	2	transcript_id "DNTX_00118289";transcript_type "protein_coding";transcript_biotype "protein_coding";gene_id "XLOC_013825";gene_name "SMCHD1";class_code "n";oId "Skin-NotSunExposedSuprapubic_00172748";is.last "FALSE";is.first "FALSE";is.singleExon "FALSE"
chr18	transdecoder	CDS	2752488	2752552	.	+	0	transcript_id "DNTX_00118289";transcript_type "protein_coding";transcript_biotype "protein_coding";gene_id "XLOC_013825";gene_name "SMCHD1";class_code "n";oId "Skin-NotSunExposedSuprapubic_00172748";is.last "FALSE";is.first "FALSE";is.singleExon "FALSE"
chr18	transdecoder	CDS	2760652	2760739	.	+	1	transcript_id "DNTX_00118289";transcript_type "protein_coding";transcript_biotype "protein_coding";gene_id "XLOC_013825";gene_name "SMCHD1";class_code "n";oId "Skin-NotSunExposedSuprapubic_00172748";is.last "FALSE";is.first "FALSE";is.singleExon "FALSE"
chr18	transdecoder	CDS	2762105	2762236	.	+	0	transcript_id "DNTX_00118289";transcript_type "protein_coding";transcript_biotype "protein_coding";gene_id "XLOC_013825";gene_name "SMCHD1";class_code "n";oId "Skin-NotSunExposedSuprapubic_00172748";is.last "FALSE";is.first "FALSE";is.singleExon "FALSE"
chr18	transdecoder	CDS	2763637	2763789	.	+	0	transcript_id "DNTX_00118289";transcript_type "protein_coding";transcript_biotype "protein_coding";gene_id "XLOC_013825";gene_name "SMCHD1";class_code "n";oId "Skin-NotSunExposedSuprapubic_00172748";is.last "FALSE";is.first "FALSE";is.singleExon "FALSE"
chr18	transdecoder	CDS	2769694	2769820	.	+	0	transcript_id "DNTX_00118289";transcript_type "protein_coding";transcript_biotype "protein_coding";gene_id "XLOC_013825";gene_name "SMCHD1";class_code "n";oId "Skin-NotSunExposedSuprapubic_00172748";is.last "FALSE";is.first "FALSE";is.singleExon "FALSE"
chr18	transdecoder	CDS	2769989	2770108	.	+	2	transcript_id "DNTX_00118289";transcript_type "protein_coding";transcript_biotype "protein_coding";gene_id "XLOC_013825";gene_name "SMCHD1";class_code "n";oId "Skin-NotSunExposedSuprapubic_00172748";is.last "FALSE";is.first "FALSE";is.singleExon "FALSE"
chr18	transdecoder	CDS	2771533	2771618	.	+	2	transcript_id "DNTX_00118289";transcript_type "protein_coding";transcript_biotype "protein_coding";gene_id "XLOC_013825";gene_name "SMCHD1";class_code "n";oId "Skin-NotSunExposedSuprapubic_00172748";is.last "FALSE";is.first "FALSE";is.singleExon "FALSE"
chr18	transdecoder	CDS	2772250	2772372	.	+	0	transcript_id "DNTX_00118289";transcript_type "protein_coding";transcript_biotype "protein_coding";gene_id "XLOC_013825";gene_name "SMCHD1";class_code "n";oId "Skin-NotSunExposedSuprapubic_00172748";is.last "FALSE";is.first "FALSE";is.singleExon "FALSE"
chr18	transdecoder	CDS	2775734	2775924	.	+	0	transcript_id "DNTX_00118289";transcript_type "protein_coding";transcript_biotype "protein_coding";gene_id "XLOC_013825";gene_name "SMCHD1";class_code "n";oId "Skin-NotSunExposedSuprapubic_00172748";is.last "FALSE";is.first "FALSE";is.singleExon "FALSE"
chr18	transdecoder	CDS	2777806	2777915	.	+	1	transcript_id "DNTX_00118289";transcript_type "protein_coding";transcript_biotype "protein_coding";gene_id "XLOC_013825";gene_name "SMCHD1";class_code "n";oId "Skin-NotSunExposedSuprapubic_00172748";is.last "FALSE";is.first "FALSE";is.singleExon "FALSE"
chr18	transdecoder	CDS	2778169	2778239	.	+	2	transcript_id "DNTX_00118289";transcript_type "protein_coding";transcript_biotype "protein_coding";gene_id "XLOC_013825";gene_name "SMCHD1";class_code "n";oId "Skin-NotSunExposedSuprapubic_00172748";is.last "FALSE";is.first "FALSE";is.singleExon "FALSE"
chr18	transdecoder	CDS	2784450	2784621	.	+	0	transcript_id "DNTX_00118289";transcript_type "protein_coding";transcript_biotype "protein_coding";gene_id "XLOC_013825";gene_name "SMCHD1";class_code "n";oId "Skin-NotSunExposedSuprapubic_00172748";is.last "FALSE";is.first "FALSE";is.singleExon "FALSE"
chr18	transdecoder	CDS	2795949	2796107	.	+	2	transcript_id "DNTX_00118289";transcript_type "protein_coding";transcript_biotype "protein_coding";gene_id "XLOC_013825";gene_name "SMCHD1";class_code "n";oId "Skin-NotSunExposedSuprapubic_00172748";is.last "FALSE";is.first "FALSE";is.singleExon "FALSE"
chr18	transdecoder	CDS	2796407	2796521	.	+	2	transcript_id "DNTX_00118289";transcript_type "protein_coding";transcript_biotype "protein_coding";gene_id "XLOC_013825";gene_name "SMCHD1";class_code "n";oId "Skin-NotSunExposedSuprapubic_00172748";is.last "FALSE";is.first "FALSE";is.singleExon "FALSE"
chr18	transdecoder	CDS	2802528	2802549	.	+	1	transcript_id "DNTX_00118289";transcript_type "protein_coding";transcript_biotype "protein_coding";gene_id "XLOC_013825";gene_name "SMCHD1";class_code "n";oId "Skin-NotSunExposedSuprapubic_00172748";is.last "FALSE";is.first "FALSE";is.singleExon "FALSE"
chr18	transdecoder	stop_codon	2802550	2802552	.	+	0	transcript_id "DNTX_00118289";transcript_type "protein_coding";transcript_biotype "protein_coding";gene_id "XLOC_013825";gene_name "SMCHD1";class_code "n";oId "Skin-NotSunExposedSuprapubic_00172748";is.last "FALSE";is.first "FALSE";is.singleExon "FALSE"
chr18	transdecoder	three_prime_UTR	2802553	2805012	.	+	.	transcript_id "DNTX_00118289";transcript_type "protein_coding";transcript_biotype "protein_coding";gene_id "XLOC_013825";gene_name "SMCHD1";class_code "n";oId "Skin-NotSunExposedSuprapubic_00172748";is.last "FALSE";is.first "FALSE";is.singleExon "FALSE"
chr18	StringTie	transcript	2724902	2727163	.	+	.	transcript_id "DNTX_00117206";transcript_type "noncoding";transcript_biotype "noncoding";gene_id "XLOC_013825";gene_name "SMCHD1";class_code "=";oId "RPE_Fetal.Tissue_00314346";is.last "FALSE";is.first "FALSE";is.singleExon "FALSE"
chr18	StringTie	exon	2724902	2724995	.	+	.	transcript_id "DNTX_00117206";transcript_type "noncoding";transcript_biotype "noncoding";exon_number "1";gene_id "XLOC_013825";gene_name "SMCHD1";class_code "=";oId "RPE_Fetal.Tissue_00314346";is.last "FALSE";is.first "TRUE";is.singleExon "FALSE"
chr18	StringTie	exon	2726452	2727163	.	+	.	transcript_id "DNTX_00117206";transcript_type "noncoding";transcript_biotype "noncoding";exon_number "2";gene_id "XLOC_013825";gene_name "SMCHD1";class_code "=";oId "RPE_Fetal.Tissue_00314346";is.last "TRUE";is.first "FALSE";is.singleExon "FALSE"
chr18	StringTie	transcript	2728371	2728830	.	+	.	transcript_id "DNTX_00118290";transcript_type "noncoding";transcript_biotype "noncoding";gene_id "XLOC_013825";gene_name "SMCHD1";class_code "=";oId "Lung_00185287";is.last "TRUE";is.first "TRUE";is.singleExon "TRUE"
chr18	StringTie	exon	2728371	2728830	.	+	.	transcript_id "DNTX_00118290";transcript_type "noncoding";transcript_biotype "noncoding";exon_number "1";gene_id "XLOC_013825";gene_name "SMCHD1";class_code "=";oId "Lung_00185287";is.last "TRUE";is.first "TRUE";is.singleExon "TRUE"
chr18	StringTie	transcript	2751379	2753129	.	+	.	transcript_id "DNTX_00119129";transcript_type "noncoding";transcript_biotype "noncoding";gene_id "XLOC_013825";gene_name "SMCHD1";class_code "=";oId "Cornea_Adult.Tissue_00352419";is.last "FALSE";is.first "FALSE";is.singleExon "FALSE"
chr18	StringTie	exon	2751379	2751393	.	+	.	transcript_id "DNTX_00119129";transcript_type "noncoding";transcript_biotype "noncoding";exon_number "1";gene_id "XLOC_013825";gene_name "SMCHD1";class_code "=";oId "Cornea_Adult.Tissue_00352419";is.last "FALSE";is.first "TRUE";is.singleExon "FALSE"
chr18	StringTie	exon	2752488	2753129	.	+	.	transcript_id "DNTX_00119129";transcript_type "noncoding";transcript_biotype "noncoding";exon_number "2";gene_id "XLOC_013825";gene_name "SMCHD1";class_code "=";oId "Cornea_Adult.Tissue_00352419";is.last "TRUE";is.first "FALSE";is.singleExon "FALSE"
chr18	transdecoder	transcript	2757116	2806918	.	+	.	transcript_id "DNTX_00118550";transcript_type "protein_coding";transcript_biotype "protein_coding";gene_id "XLOC_013825";gene_name "SMCHD1";class_code "j";oId "Brain-Cerebellum_00196799";is.last "FALSE";is.first "FALSE";is.singleExon "FALSE"
chr18	transdecoder	exon	2757116	2760739	.	+	.	transcript_id "DNTX_00118550";transcript_type "protein_coding";transcript_biotype "protein_coding";exon_number "1";gene_id "XLOC_013825";gene_name "SMCHD1";class_code "j";oId "Brain-Cerebellum_00196799";is.last "FALSE";novel_exon_id "nvl_exon95521";novel_exon_type "novel_TSS";is.first "TRUE";is.singleExon "FALSE"
chr18	transdecoder	exon	2762105	2762236	.	+	.	transcript_id "DNTX_00118550";transcript_type "protein_coding";transcript_biotype "protein_coding";exon_number "2";gene_id "XLOC_013825";gene_name "SMCHD1";class_code "j";oId "Brain-Cerebellum_00196799";is.last "FALSE";is.first "FALSE";is.singleExon "FALSE"
chr18	transdecoder	exon	2763637	2763789	.	+	.	transcript_id "DNTX_00118550";transcript_type "protein_coding";transcript_biotype "protein_coding";exon_number "3";gene_id "XLOC_013825";gene_name "SMCHD1";class_code "j";oId "Brain-Cerebellum_00196799";is.last "FALSE";is.first "FALSE";is.singleExon "FALSE"
chr18	transdecoder	exon	2769694	2769820	.	+	.	transcript_id "DNTX_00118550";transcript_type "protein_coding";transcript_biotype "protein_coding";exon_number "4";gene_id "XLOC_013825";gene_name "SMCHD1";class_code "j";oId "Brain-Cerebellum_00196799";is.last "FALSE";is.first "FALSE";is.singleExon "FALSE"
chr18	transdecoder	exon	2769989	2770108	.	+	.	transcript_id "DNTX_00118550";transcript_type "protein_coding";transcript_biotype "protein_coding";exon_number "5";gene_id "XLOC_013825";gene_name "SMCHD1";class_code "j";oId "Brain-Cerebellum_00196799";is.last "FALSE";is.first "FALSE";is.singleExon "FALSE"
chr18	transdecoder	exon	2771533	2771618	.	+	.	transcript_id "DNTX_00118550";transcript_type "protein_coding";transcript_biotype "protein_coding";exon_number "6";gene_id "XLOC_013825";gene_name "SMCHD1";class_code "j";oId "Brain-Cerebellum_00196799";is.last "FALSE";is.first "FALSE";is.singleExon "FALSE"
chr18	transdecoder	exon	2772250	2772372	.	+	.	transcript_id "DNTX_00118550";transcript_type "protein_coding";transcript_biotype "protein_coding";exon_number "7";gene_id "XLOC_013825";gene_name "SMCHD1";class_code "j";oId "Brain-Cerebellum_00196799";is.last "FALSE";is.first "FALSE";is.singleExon "FALSE"
chr18	transdecoder	exon	2775734	2775924	.	+	.	transcript_id "DNTX_00118550";transcript_type "protein_coding";transcript_biotype "protein_coding";exon_number "8";gene_id "XLOC_013825";gene_name "SMCHD1";class_code "j";oId "Brain-Cerebellum_00196799";is.last "FALSE";is.first "FALSE";is.singleExon "FALSE"
chr18	transdecoder	exon	2777806	2777915	.	+	.	transcript_id "DNTX_00118550";transcript_type "protein_coding";transcript_biotype "protein_coding";exon_number "9";gene_id "XLOC_013825";gene_name "SMCHD1";class_code "j";oId "Brain-Cerebellum_00196799";is.last "FALSE";is.first "FALSE";is.singleExon "FALSE"
chr18	transdecoder	exon	2778169	2778239	.	+	.	transcript_id "DNTX_00118550";transcript_type "protein_coding";transcript_biotype "protein_coding";exon_number "10";gene_id "XLOC_013825";gene_name "SMCHD1";class_code "j";oId "Brain-Cerebellum_00196799";is.last "FALSE";is.first "FALSE";is.singleExon "FALSE"
chr18	transdecoder	exon	2784450	2784621	.	+	.	transcript_id "DNTX_00118550";transcript_type "protein_coding";transcript_biotype "protein_coding";exon_number "11";gene_id "XLOC_013825";gene_name "SMCHD1";class_code "j";oId "Brain-Cerebellum_00196799";is.last "FALSE";is.first "FALSE";is.singleExon "FALSE"
chr18	transdecoder	exon	2795949	2796107	.	+	.	transcript_id "DNTX_00118550";transcript_type "protein_coding";transcript_biotype "protein_coding";exon_number "12";gene_id "XLOC_013825";gene_name "SMCHD1";class_code "j";oId "Brain-Cerebellum_00196799";is.last "FALSE";is.first "FALSE";is.singleExon "FALSE"
chr18	transdecoder	exon	2796407	2796521	.	+	.	transcript_id "DNTX_00118550";transcript_type "protein_coding";transcript_biotype "protein_coding";exon_number "13";gene_id "XLOC_013825";gene_name "SMCHD1";class_code "j";oId "Brain-Cerebellum_00196799";is.last "FALSE";is.first "FALSE";is.singleExon "FALSE"
chr18	transdecoder	exon	2802528	2806918	.	+	.	transcript_id "DNTX_00118550";transcript_type "protein_coding";transcript_biotype "protein_coding";exon_number "14";gene_id "XLOC_013825";gene_name "SMCHD1";class_code "j";oId "Brain-Cerebellum_00196799";is.last "TRUE";novel_exon_id "nvl_exon95522";novel_exon_type "novel_TES";is.first "FALSE";is.singleExon "FALSE"
chr18	transdecoder	five_prime_UTR	2757116	2760703	.	+	.	transcript_id "DNTX_00118550";transcript_type "protein_coding";transcript_biotype "protein_coding";gene_id "XLOC_013825";gene_name "SMCHD1";class_code "j";oId "Brain-Cerebellum_00196799";is.last "FALSE";is.first "FALSE";is.singleExon "FALSE"
chr18	transdecoder	start_codon	2760704	2760706	.	+	0	transcript_id "DNTX_00118550";transcript_type "protein_coding";transcript_biotype "protein_coding";gene_id "XLOC_013825";gene_name "SMCHD1";class_code "j";oId "Brain-Cerebellum_00196799";is.last "FALSE";is.first "FALSE";is.singleExon "FALSE"
chr18	transdecoder	CDS	2760704	2760739	.	+	0	transcript_id "DNTX_00118550";transcript_type "protein_coding";transcript_biotype "protein_coding";gene_id "XLOC_013825";gene_name "SMCHD1";class_code "j";oId "Brain-Cerebellum_00196799";is.last "FALSE";is.first "FALSE";is.singleExon "FALSE"
chr18	transdecoder	CDS	2762105	2762236	.	+	0	transcript_id "DNTX_00118550";transcript_type "protein_coding";transcript_biotype "protein_coding";gene_id "XLOC_013825";gene_name "SMCHD1";class_code "j";oId "Brain-Cerebellum_00196799";is.last "FALSE";is.first "FALSE";is.singleExon "FALSE"
chr18	transdecoder	CDS	2763637	2763789	.	+	0	transcript_id "DNTX_00118550";transcript_type "protein_coding";transcript_biotype "protein_coding";gene_id "XLOC_013825";gene_name "SMCHD1";class_code "j";oId "Brain-Cerebellum_00196799";is.last "FALSE";is.first "FALSE";is.singleExon "FALSE"
chr18	transdecoder	CDS	2769694	2769820	.	+	0	transcript_id "DNTX_00118550";transcript_type "protein_coding";transcript_biotype "protein_coding";gene_id "XLOC_013825";gene_name "SMCHD1";class_code "j";oId "Brain-Cerebellum_00196799";is.last "FALSE";is.first "FALSE";is.singleExon "FALSE"
chr18	transdecoder	CDS	2769989	2770108	.	+	2	transcript_id "DNTX_00118550";transcript_type "protein_coding";transcript_biotype "protein_coding";gene_id "XLOC_013825";gene_name "SMCHD1";class_code "j";oId "Brain-Cerebellum_00196799";is.last "FALSE";is.first "FALSE";is.singleExon "FALSE"
chr18	transdecoder	CDS	2771533	2771618	.	+	2	transcript_id "DNTX_00118550";transcript_type "protein_coding";transcript_biotype "protein_coding";gene_id "XLOC_013825";gene_name "SMCHD1";class_code "j";oId "Brain-Cerebellum_00196799";is.last "FALSE";is.first "FALSE";is.singleExon "FALSE"
chr18	transdecoder	CDS	2772250	2772372	.	+	0	transcript_id "DNTX_00118550";transcript_type "protein_coding";transcript_biotype "protein_coding";gene_id "XLOC_013825";gene_name "SMCHD1";class_code "j";oId "Brain-Cerebellum_00196799";is.last "FALSE";is.first "FALSE";is.singleExon "FALSE"
chr18	transdecoder	CDS	2775734	2775924	.	+	0	transcript_id "DNTX_00118550";transcript_type "protein_coding";transcript_biotype "protein_coding";gene_id "XLOC_013825";gene_name "SMCHD1";class_code "j";oId "Brain-Cerebellum_00196799";is.last "FALSE";is.first "FALSE";is.singleExon "FALSE"
chr18	transdecoder	CDS	2777806	2777915	.	+	1	transcript_id "DNTX_00118550";transcript_type "protein_coding";transcript_biotype "protein_coding";gene_id "XLOC_013825";gene_name "SMCHD1";class_code "j";oId "Brain-Cerebellum_00196799";is.last "FALSE";is.first "FALSE";is.singleExon "FALSE"
chr18	transdecoder	CDS	2778169	2778239	.	+	2	transcript_id "DNTX_00118550";transcript_type "protein_coding";transcript_biotype "protein_coding";gene_id "XLOC_013825";gene_name "SMCHD1";class_code "j";oId "Brain-Cerebellum_00196799";is.last "FALSE";is.first "FALSE";is.singleExon "FALSE"
chr18	transdecoder	CDS	2784450	2784621	.	+	0	transcript_id "DNTX_00118550";transcript_type "protein_coding";transcript_biotype "protein_coding";gene_id "XLOC_013825";gene_name "SMCHD1";class_code "j";oId "Brain-Cerebellum_00196799";is.last "FALSE";is.first "FALSE";is.singleExon "FALSE"
chr18	transdecoder	CDS	2795949	2796107	.	+	2	transcript_id "DNTX_00118550";transcript_type "protein_coding";transcript_biotype "protein_coding";gene_id "XLOC_013825";gene_name "SMCHD1";class_code "j";oId "Brain-Cerebellum_00196799";is.last "FALSE";is.first "FALSE";is.singleExon "FALSE"
chr18	transdecoder	CDS	2796407	2796521	.	+	2	transcript_id "DNTX_00118550";transcript_type "protein_coding";transcript_biotype "protein_coding";gene_id "XLOC_013825";gene_name "SMCHD1";class_code "j";oId "Brain-Cerebellum_00196799";is.last "FALSE";is.first "FALSE";is.singleExon "FALSE"
chr18	transdecoder	CDS	2802528	2802549	.	+	1	transcript_id "DNTX_00118550";transcript_type "protein_coding";transcript_biotype "protein_coding";gene_id "XLOC_013825";gene_name "SMCHD1";class_code "j";oId "Brain-Cerebellum_00196799";is.last "FALSE";is.first "FALSE";is.singleExon "FALSE"
chr18	transdecoder	stop_codon	2802550	2802552	.	+	0	transcript_id "DNTX_00118550";transcript_type "protein_coding";transcript_biotype "protein_coding";gene_id "XLOC_013825";gene_name "SMCHD1";class_code "j";oId "Brain-Cerebellum_00196799";is.last "FALSE";is.first "FALSE";is.singleExon "FALSE"
chr18	transdecoder	three_prime_UTR	2802553	2806918	.	+	.	transcript_id "DNTX_00118550";transcript_type "protein_coding";transcript_biotype "protein_coding";gene_id "XLOC_013825";gene_name "SMCHD1";class_code "j";oId "Brain-Cerebellum_00196799";is.last "FALSE";is.first "FALSE";is.singleExon "FALSE"
chr18	StringTie	transcript	2762118	2770018	.	+	.	transcript_id "DNTX_00119130";transcript_type "noncoding";transcript_biotype "noncoding";gene_id "XLOC_013825";gene_name "SMCHD1";class_code "c";oId "Cornea_Adult.Tissue_00355331";is.last "FALSE";is.first "FALSE";is.singleExon "FALSE"
chr18	StringTie	exon	2762118	2762236	.	+	.	transcript_id "DNTX_00119130";transcript_type "noncoding";transcript_biotype "noncoding";exon_number "1";gene_id "XLOC_013825";gene_name "SMCHD1";class_code "c";oId "Cornea_Adult.Tissue_00355331";is.last "FALSE";novel_exon_id "nvl_exon95523";novel_exon_type "novel_TSS";is.first "TRUE";is.singleExon "FALSE"
chr18	StringTie	exon	2763637	2763789	.	+	.	transcript_id "DNTX_00119130";transcript_type "noncoding";transcript_biotype "noncoding";exon_number "2";gene_id "XLOC_013825";gene_name "SMCHD1";class_code "c";oId "Cornea_Adult.Tissue_00355331";is.last "FALSE";is.first "FALSE";is.singleExon "FALSE"
chr18	StringTie	exon	2769694	2769820	.	+	.	transcript_id "DNTX_00119130";transcript_type "noncoding";transcript_biotype "noncoding";exon_number "3";gene_id "XLOC_013825";gene_name "SMCHD1";class_code "c";oId "Cornea_Adult.Tissue_00355331";is.last "FALSE";is.first "FALSE";is.singleExon "FALSE"
chr18	StringTie	exon	2769989	2770018	.	+	.	transcript_id "DNTX_00119130";transcript_type "noncoding";transcript_biotype "noncoding";exon_number "4";gene_id "XLOC_013825";gene_name "SMCHD1";class_code "c";oId "Cornea_Adult.Tissue_00355331";is.last "TRUE";novel_exon_id "nvl_exon95524";novel_exon_type "novel_TES";is.first "FALSE";is.singleExon "FALSE"
chr18	transdecoder	transcript	2763500	2806914	.	+	.	transcript_id "DNTX_00119965";transcript_type "protein_coding";transcript_biotype "protein_coding";gene_id "XLOC_013825";gene_name "SMCHD1";class_code "j";oId "Spleen_00188091";is.last "FALSE";is.first "FALSE";is.singleExon "FALSE"
chr18	transdecoder	exon	2763500	2763789	.	+	.	transcript_id "DNTX_00119965";transcript_type "protein_coding";transcript_biotype "protein_coding";exon_number "1";gene_id "XLOC_013825";gene_name "SMCHD1";class_code "j";oId "Spleen_00188091";is.last "FALSE";novel_exon_id "nvl_exon95525";novel_exon_type "novel_TSS";is.first "TRUE";is.singleExon "FALSE"
chr18	transdecoder	exon	2769694	2769820	.	+	.	transcript_id "DNTX_00119965";transcript_type "protein_coding";transcript_biotype "protein_coding";exon_number "2";gene_id "XLOC_013825";gene_name "SMCHD1";class_code "j";oId "Spleen_00188091";is.last "FALSE";is.first "FALSE";is.singleExon "FALSE"
chr18	transdecoder	exon	2769989	2770108	.	+	.	transcript_id "DNTX_00119965";transcript_type "protein_coding";transcript_biotype "protein_coding";exon_number "3";gene_id "XLOC_013825";gene_name "SMCHD1";class_code "j";oId "Spleen_00188091";is.last "FALSE";is.first "FALSE";is.singleExon "FALSE"
chr18	transdecoder	exon	2771533	2771618	.	+	.	transcript_id "DNTX_00119965";transcript_type "protein_coding";transcript_biotype "protein_coding";exon_number "4";gene_id "XLOC_013825";gene_name "SMCHD1";class_code "j";oId "Spleen_00188091";is.last "FALSE";is.first "FALSE";is.singleExon "FALSE"
chr18	transdecoder	exon	2772250	2772372	.	+	.	transcript_id "DNTX_00119965";transcript_type "protein_coding";transcript_biotype "protein_coding";exon_number "5";gene_id "XLOC_013825";gene_name "SMCHD1";class_code "j";oId "Spleen_00188091";is.last "FALSE";is.first "FALSE";is.singleExon "FALSE"
chr18	transdecoder	exon	2775734	2775924	.	+	.	transcript_id "DNTX_00119965";transcript_type "protein_coding";transcript_biotype "protein_coding";exon_number "6";gene_id "XLOC_013825";gene_name "SMCHD1";class_code "j";oId "Spleen_00188091";is.last "FALSE";is.first "FALSE";is.singleExon "FALSE"
chr18	transdecoder	exon	2777806	2777915	.	+	.	transcript_id "DNTX_00119965";transcript_type "protein_coding";transcript_biotype "protein_coding";exon_number "7";gene_id "XLOC_013825";gene_name "SMCHD1";class_code "j";oId "Spleen_00188091";is.last "FALSE";is.first "FALSE";is.singleExon "FALSE"
chr18	transdecoder	exon	2778169	2778239	.	+	.	transcript_id "DNTX_00119965";transcript_type "protein_coding";transcript_biotype "protein_coding";exon_number "8";gene_id "XLOC_013825";gene_name "SMCHD1";class_code "j";oId "Spleen_00188091";is.last "FALSE";is.first "FALSE";is.singleExon "FALSE"
chr18	transdecoder	exon	2784450	2784621	.	+	.	transcript_id "DNTX_00119965";transcript_type "protein_coding";transcript_biotype "protein_coding";exon_number "9";gene_id "XLOC_013825";gene_name "SMCHD1";class_code "j";oId "Spleen_00188091";is.last "FALSE";is.first "FALSE";is.singleExon "FALSE"
chr18	transdecoder	exon	2795949	2796107	.	+	.	transcript_id "DNTX_00119965";transcript_type "protein_coding";transcript_biotype "protein_coding";exon_number "10";gene_id "XLOC_013825";gene_name "SMCHD1";class_code "j";oId "Spleen_00188091";is.last "FALSE";is.first "FALSE";is.singleExon "FALSE"
chr18	transdecoder	exon	2796407	2796521	.	+	.	transcript_id "DNTX_00119965";transcript_type "protein_coding";transcript_biotype "protein_coding";exon_number "11";gene_id "XLOC_013825";gene_name "SMCHD1";class_code "j";oId "Spleen_00188091";is.last "FALSE";is.first "FALSE";is.singleExon "FALSE"
chr18	transdecoder	exon	2800523	2800740	.	+	.	transcript_id "DNTX_00119965";transcript_type "protein_coding";transcript_biotype "protein_coding";exon_number "12";gene_id "XLOC_013825";gene_name "SMCHD1";class_code "j";oId "Spleen_00188091";is.last "FALSE";is.first "FALSE";is.singleExon "FALSE"
chr18	transdecoder	exon	2802528	2806914	.	+	.	transcript_id "DNTX_00119965";transcript_type "protein_coding";transcript_biotype "protein_coding";exon_number "13";gene_id "XLOC_013825";gene_name "SMCHD1";class_code "j";oId "Spleen_00188091";is.last "TRUE";novel_exon_id "nvl_exon95526";novel_exon_type "novel_TES";is.first "FALSE";is.singleExon "FALSE"
chr18	transdecoder	five_prime_UTR	2763500	2763786	.	+	.	transcript_id "DNTX_00119965";transcript_type "protein_coding";transcript_biotype "protein_coding";gene_id "XLOC_013825";gene_name "SMCHD1";class_code "j";oId "Spleen_00188091";is.last "FALSE";is.first "FALSE";is.singleExon "FALSE"
chr18	transdecoder	start_codon	2763787	2763789	.	+	0	transcript_id "DNTX_00119965";transcript_type "protein_coding";transcript_biotype "protein_coding";gene_id "XLOC_013825";gene_name "SMCHD1";class_code "j";oId "Spleen_00188091";is.last "FALSE";is.first "FALSE";is.singleExon "FALSE"
chr18	transdecoder	CDS	2763787	2763789	.	+	0	transcript_id "DNTX_00119965";transcript_type "protein_coding";transcript_biotype "protein_coding";gene_id "XLOC_013825";gene_name "SMCHD1";class_code "j";oId "Spleen_00188091";is.last "FALSE";is.first "FALSE";is.singleExon "FALSE"
chr18	transdecoder	CDS	2769694	2769820	.	+	0	transcript_id "DNTX_00119965";transcript_type "protein_coding";transcript_biotype "protein_coding";gene_id "XLOC_013825";gene_name "SMCHD1";class_code "j";oId "Spleen_00188091";is.last "FALSE";is.first "FALSE";is.singleExon "FALSE"
chr18	transdecoder	CDS	2769989	2770108	.	+	2	transcript_id "DNTX_00119965";transcript_type "protein_coding";transcript_biotype "protein_coding";gene_id "XLOC_013825";gene_name "SMCHD1";class_code "j";oId "Spleen_00188091";is.last "FALSE";is.first "FALSE";is.singleExon "FALSE"
chr18	transdecoder	CDS	2771533	2771618	.	+	2	transcript_id "DNTX_00119965";transcript_type "protein_coding";transcript_biotype "protein_coding";gene_id "XLOC_013825";gene_name "SMCHD1";class_code "j";oId "Spleen_00188091";is.last "FALSE";is.first "FALSE";is.singleExon "FALSE"
chr18	transdecoder	CDS	2772250	2772372	.	+	0	transcript_id "DNTX_00119965";transcript_type "protein_coding";transcript_biotype "protein_coding";gene_id "XLOC_013825";gene_name "SMCHD1";class_code "j";oId "Spleen_00188091";is.last "FALSE";is.first "FALSE";is.singleExon "FALSE"
chr18	transdecoder	CDS	2775734	2775924	.	+	0	transcript_id "DNTX_00119965";transcript_type "protein_coding";transcript_biotype "protein_coding";gene_id "XLOC_013825";gene_name "SMCHD1";class_code "j";oId "Spleen_00188091";is.last "FALSE";is.first "FALSE";is.singleExon "FALSE"
chr18	transdecoder	CDS	2777806	2777915	.	+	1	transcript_id "DNTX_00119965";transcript_type "protein_coding";transcript_biotype "protein_coding";gene_id "XLOC_013825";gene_name "SMCHD1";class_code "j";oId "Spleen_00188091";is.last "FALSE";is.first "FALSE";is.singleExon "FALSE"
chr18	transdecoder	CDS	2778169	2778239	.	+	2	transcript_id "DNTX_00119965";transcript_type "protein_coding";transcript_biotype "protein_coding";gene_id "XLOC_013825";gene_name "SMCHD1";class_code "j";oId "Spleen_00188091";is.last "FALSE";is.first "FALSE";is.singleExon "FALSE"
chr18	transdecoder	CDS	2784450	2784621	.	+	0	transcript_id "DNTX_00119965";transcript_type "protein_coding";transcript_biotype "protein_coding";gene_id "XLOC_013825";gene_name "SMCHD1";class_code "j";oId "Spleen_00188091";is.last "FALSE";is.first "FALSE";is.singleExon "FALSE"
chr18	transdecoder	CDS	2795949	2796107	.	+	2	transcript_id "DNTX_00119965";transcript_type "protein_coding";transcript_biotype "protein_coding";gene_id "XLOC_013825";gene_name "SMCHD1";class_code "j";oId "Spleen_00188091";is.last "FALSE";is.first "FALSE";is.singleExon "FALSE"
chr18	transdecoder	CDS	2796407	2796521	.	+	2	transcript_id "DNTX_00119965";transcript_type "protein_coding";transcript_biotype "protein_coding";gene_id "XLOC_013825";gene_name "SMCHD1";class_code "j";oId "Spleen_00188091";is.last "FALSE";is.first "FALSE";is.singleExon "FALSE"
chr18	transdecoder	CDS	2800523	2800541	.	+	1	transcript_id "DNTX_00119965";transcript_type "protein_coding";transcript_biotype "protein_coding";gene_id "XLOC_013825";gene_name "SMCHD1";class_code "j";oId "Spleen_00188091";is.last "FALSE";is.first "FALSE";is.singleExon "FALSE"
chr18	transdecoder	stop_codon	2800542	2800544	.	+	0	transcript_id "DNTX_00119965";transcript_type "protein_coding";transcript_biotype "protein_coding";gene_id "XLOC_013825";gene_name "SMCHD1";class_code "j";oId "Spleen_00188091";is.last "FALSE";is.first "FALSE";is.singleExon "FALSE"
chr18	transdecoder	three_prime_UTR	2800545	2800740	.	+	.	transcript_id "DNTX_00119965";transcript_type "protein_coding";transcript_biotype "protein_coding";gene_id "XLOC_013825";gene_name "SMCHD1";class_code "j";oId "Spleen_00188091";is.last "FALSE";is.first "FALSE";is.singleExon "FALSE"
chr18	transdecoder	three_prime_UTR	2802528	2806914	.	+	.	transcript_id "DNTX_00119965";transcript_type "protein_coding";transcript_biotype "protein_coding";gene_id "XLOC_013825";gene_name "SMCHD1";class_code "j";oId "Spleen_00188091";is.last "TRUE";novel_exon_id "nvl_exon95526";novel_exon_type "novel_TES";is.first "FALSE";is.singleExon "FALSE"
chr18	StringTie	transcript	2772254	2804631	.	+	.	transcript_id "DNTX_00119369";transcript_type "noncoding";transcript_biotype "noncoding";gene_id "XLOC_013825";gene_name "SMCHD1";class_code "c";oId "Cornea_Fetal.Tissue_00073749";is.last "FALSE";is.first "FALSE";is.singleExon "FALSE"
chr18	StringTie	exon	2772254	2772372	.	+	.	transcript_id "DNTX_00119369";transcript_type "noncoding";transcript_biotype "noncoding";exon_number "1";gene_id "XLOC_013825";gene_name "SMCHD1";class_code "c";oId "Cornea_Fetal.Tissue_00073749";is.last "FALSE";novel_exon_id "nvl_exon95527";novel_exon_type "novel_TSS";is.first "TRUE";is.singleExon "FALSE"
chr18	StringTie	exon	2775734	2775924	.	+	.	transcript_id "DNTX_00119369";transcript_type "noncoding";transcript_biotype "noncoding";exon_number "2";gene_id "XLOC_013825";gene_name "SMCHD1";class_code "c";oId "Cornea_Fetal.Tissue_00073749";is.last "FALSE";is.first "FALSE";is.singleExon "FALSE"
chr18	StringTie	exon	2777806	2777915	.	+	.	transcript_id "DNTX_00119369";transcript_type "noncoding";transcript_biotype "noncoding";exon_number "3";gene_id "XLOC_013825";gene_name "SMCHD1";class_code "c";oId "Cornea_Fetal.Tissue_00073749";is.last "FALSE";is.first "FALSE";is.singleExon "FALSE"
chr18	StringTie	exon	2778169	2778239	.	+	.	transcript_id "DNTX_00119369";transcript_type "noncoding";transcript_biotype "noncoding";exon_number "4";gene_id "XLOC_013825";gene_name "SMCHD1";class_code "c";oId "Cornea_Fetal.Tissue_00073749";is.last "FALSE";is.first "FALSE";is.singleExon "FALSE"
chr18	StringTie	exon	2784450	2784621	.	+	.	transcript_id "DNTX_00119369";transcript_type "noncoding";transcript_biotype "noncoding";exon_number "5";gene_id "XLOC_013825";gene_name "SMCHD1";class_code "c";oId "Cornea_Fetal.Tissue_00073749";is.last "FALSE";is.first "FALSE";is.singleExon "FALSE"
chr18	StringTie	exon	2795949	2796107	.	+	.	transcript_id "DNTX_00119369";transcript_type "noncoding";transcript_biotype "noncoding";exon_number "6";gene_id "XLOC_013825";gene_name "SMCHD1";class_code "c";oId "Cornea_Fetal.Tissue_00073749";is.last "FALSE";is.first "FALSE";is.singleExon "FALSE"
chr18	StringTie	exon	2796407	2796521	.	+	.	transcript_id "DNTX_00119369";transcript_type "noncoding";transcript_biotype "noncoding";exon_number "7";gene_id "XLOC_013825";gene_name "SMCHD1";class_code "c";oId "Cornea_Fetal.Tissue_00073749";is.last "FALSE";is.first "FALSE";is.singleExon "FALSE"
chr18	StringTie	exon	2802528	2804631	.	+	.	transcript_id "DNTX_00119369";transcript_type "noncoding";transcript_biotype "noncoding";exon_number "8";gene_id "XLOC_013825";gene_name "SMCHD1";class_code "c";oId "Cornea_Fetal.Tissue_00073749";is.last "TRUE";novel_exon_id "nvl_exon95528";novel_exon_type "novel_TES";is.first "FALSE";is.singleExon "FALSE"
chr18	transdecoder	transcript	2796099	2801263	.	+	.	transcript_id "DNTX_00118292";transcript_type "protein_coding";transcript_biotype "protein_coding";gene_id "XLOC_013825";gene_name "SMCHD1";class_code "=";oId "Lung_00185296";is.last "FALSE";is.first "FALSE";is.singleExon "FALSE"
chr18	transdecoder	exon	2796099	2796107	.	+	.	transcript_id "DNTX_00118292";transcript_type "protein_coding";transcript_biotype "protein_coding";exon_number "1";gene_id "XLOC_013825";gene_name "SMCHD1";class_code "=";oId "Lung_00185296";is.last "FALSE";is.first "TRUE";is.singleExon "FALSE"
chr18	transdecoder	exon	2796407	2796521	.	+	.	transcript_id "DNTX_00118292";transcript_type "protein_coding";transcript_biotype "protein_coding";exon_number "2";gene_id "XLOC_013825";gene_name "SMCHD1";class_code "=";oId "Lung_00185296";is.last "FALSE";is.first "FALSE";is.singleExon "FALSE"
chr18	transdecoder	exon	2800523	2801263	.	+	.	transcript_id "DNTX_00118292";transcript_type "protein_coding";transcript_biotype "protein_coding";exon_number "3";gene_id "XLOC_013825";gene_name "SMCHD1";class_code "=";oId "Lung_00185296";is.last "TRUE";is.first "FALSE";is.singleExon "FALSE"
chr18	transdecoder	five_prime_UTR	2796099	2796107	.	+	.	transcript_id "DNTX_00118292";transcript_type "protein_coding";transcript_biotype "protein_coding";gene_id "XLOC_013825";gene_name "SMCHD1";class_code "=";oId "Lung_00185296";is.last "FALSE";is.first "TRUE";is.singleExon "FALSE"
chr18	transdecoder	five_prime_UTR	2796407	2796521	.	+	.	transcript_id "DNTX_00118292";transcript_type "protein_coding";transcript_biotype "protein_coding";gene_id "XLOC_013825";gene_name "SMCHD1";class_code "=";oId "Lung_00185296";is.last "FALSE";is.first "FALSE";is.singleExon "FALSE"
chr18	transdecoder	five_prime_UTR	2800523	2800975	.	+	.	transcript_id "DNTX_00118292";transcript_type "protein_coding";transcript_biotype "protein_coding";gene_id "XLOC_013825";gene_name "SMCHD1";class_code "=";oId "Lung_00185296";is.last "FALSE";is.first "FALSE";is.singleExon "FALSE"
chr18	transdecoder	start_codon	2800976	2800978	.	+	0	transcript_id "DNTX_00118292";transcript_type "protein_coding";transcript_biotype "protein_coding";gene_id "XLOC_013825";gene_name "SMCHD1";class_code "=";oId "Lung_00185296";is.last "FALSE";is.first "FALSE";is.singleExon "FALSE"
chr18	transdecoder	CDS	2800976	2801179	.	+	0	transcript_id "DNTX_00118292";transcript_type "protein_coding";transcript_biotype "protein_coding";gene_id "XLOC_013825";gene_name "SMCHD1";class_code "=";oId "Lung_00185296";is.last "FALSE";is.first "FALSE";is.singleExon "FALSE"
chr18	transdecoder	stop_codon	2801180	2801182	.	+	0	transcript_id "DNTX_00118292";transcript_type "protein_coding";transcript_biotype "protein_coding";gene_id "XLOC_013825";gene_name "SMCHD1";class_code "=";oId "Lung_00185296";is.last "FALSE";is.first "FALSE";is.singleExon "FALSE"
chr18	transdecoder	three_prime_UTR	2801183	2801263	.	+	.	transcript_id "DNTX_00118292";transcript_type "protein_coding";transcript_biotype "protein_coding";gene_id "XLOC_013825";gene_name "SMCHD1";class_code "=";oId "Lung_00185296";is.last "FALSE";is.first "FALSE";is.singleExon "FALSE"
chr18	StringTie	gene	2819745	2846817	.	-	.	gene_id "XLOC_014134";gene_name "RP11-703M24.5";is.last "FALSE";is.first "FALSE";is.singleExon "FALSE"
chr18	StringTie	transcript	2819745	2846817	.	-	.	transcript_id "DNTX_00120260";transcript_type "noncoding";transcript_biotype "noncoding";gene_id "XLOC_014134";gene_name "RP11-703M24.5";class_code "o";oId "Lens_Stem.Cell.Line_00105171";is.last "FALSE";is.first "FALSE";is.singleExon "FALSE"
chr18	StringTie	exon	2819745	2825888	.	-	.	transcript_id "DNTX_00120260";transcript_type "noncoding";transcript_biotype "noncoding";exon_number "5";gene_id "XLOC_014134";gene_name "RP11-703M24.5";class_code "o";oId "Lens_Stem.Cell.Line_00105171";is.last "TRUE";novel_exon_id "nvl_exon95529";novel_exon_type "novel_exon";is.first "FALSE";is.singleExon "FALSE"
chr18	StringTie	exon	2838961	2843213	.	-	.	transcript_id "DNTX_00120260";transcript_type "noncoding";transcript_biotype "noncoding";exon_number "4";gene_id "XLOC_014134";gene_name "RP11-703M24.5";class_code "o";oId "Lens_Stem.Cell.Line_00105171";is.last "FALSE";novel_exon_id "nvl_exon95530";novel_exon_type "novel_exon";is.first "FALSE";is.singleExon "FALSE"
chr18	StringTie	exon	2843738	2843912	.	-	.	transcript_id "DNTX_00120260";transcript_type "noncoding";transcript_biotype "noncoding";exon_number "3";gene_id "XLOC_014134";gene_name "RP11-703M24.5";class_code "o";oId "Lens_Stem.Cell.Line_00105171";is.last "FALSE";novel_exon_id "nvl_exon95531";novel_exon_type "novel_exon";is.first "FALSE";is.singleExon "FALSE"
chr18	StringTie	exon	2845488	2845547	.	-	.	transcript_id "DNTX_00120260";transcript_type "noncoding";transcript_biotype "noncoding";exon_number "2";gene_id "XLOC_014134";gene_name "RP11-703M24.5";class_code "o";oId "Lens_Stem.Cell.Line_00105171";is.last "FALSE";novel_exon_id "nvl_exon95532";novel_exon_type "novel_TES";is.first "FALSE";is.singleExon "FALSE"
chr18	StringTie	exon	2846352	2846817	.	-	.	transcript_id "DNTX_00120260";transcript_type "noncoding";transcript_biotype "noncoding";exon_number "1";gene_id "XLOC_014134";gene_name "RP11-703M24.5";class_code "o";oId "Lens_Stem.Cell.Line_00105171";is.last "FALSE";novel_exon_id "nvl_exon95533";novel_exon_type "novel_exon";is.first "TRUE";is.singleExon "FALSE"
chr18	transdecoder	gene	2845029	2920216	.	+	.	gene_id "XLOC_013827";gene_name "EMILIN2";is.last "FALSE";is.first "FALSE";is.singleExon "FALSE"
chr18	StringTie	transcript	2845029	2847141	.	-	.	transcript_id "DNTX_00119663";transcript_type "noncoding";transcript_biotype "noncoding";gene_id "XLOC_014134";gene_name "EMILIN2";class_code "x";oId "Brain-Spinalcordcervicalc-1_00186833";is.last "FALSE";is.first "FALSE";is.singleExon "FALSE"
chr18	StringTie	exon	2845029	2845547	.	-	.	transcript_id "DNTX_00119663";transcript_type "noncoding";transcript_biotype "noncoding";exon_number "2";gene_id "XLOC_014134";gene_name "EMILIN2";class_code "x";oId "Brain-Spinalcordcervicalc-1_00186833";is.last "TRUE";novel_exon_id "nvl_exon95534";novel_exon_type "novel_TES";is.first "FALSE";is.singleExon "FALSE"
chr18	StringTie	exon	2846352	2847141	.	-	.	transcript_id "DNTX_00119663";transcript_type "noncoding";transcript_biotype "noncoding";exon_number "1";gene_id "XLOC_014134";gene_name "EMILIN2";class_code "x";oId "Brain-Spinalcordcervicalc-1_00186833";is.last "FALSE";novel_exon_id "nvl_exon95535";novel_exon_type "novel_exon";is.first "TRUE";is.singleExon "FALSE"
chr18	transdecoder	transcript	2847030	2915993	.	+	.	transcript_id "DNTX_00117207";transcript_type "protein_coding";transcript_biotype "protein_coding";gene_id "XLOC_013827";gene_name "EMILIN2";class_code "=";oId "RPE_Fetal.Tissue_00314351";is.last "FALSE";is.first "FALSE";is.singleExon "FALSE"
chr18	transdecoder	exon	2847030	2847322	.	+	.	transcript_id "DNTX_00117207";transcript_type "protein_coding";transcript_biotype "protein_coding";exon_number "1";gene_id "XLOC_013827";gene_name "EMILIN2";class_code "=";oId "RPE_Fetal.Tissue_00314351";is.last "FALSE";is.first "TRUE";is.singleExon "FALSE"
chr18	transdecoder	exon	2847809	2847931	.	+	.	transcript_id "DNTX_00117207";transcript_type "protein_coding";transcript_biotype "protein_coding";exon_number "2";gene_id "XLOC_013827";gene_name "EMILIN2";class_code "=";oId "RPE_Fetal.Tissue_00314351";is.last "FALSE";is.first "FALSE";is.singleExon "FALSE"
chr18	transdecoder	exon	2884964	2885139	.	+	.	transcript_id "DNTX_00117207";transcript_type "protein_coding";transcript_biotype "protein_coding";exon_number "3";gene_id "XLOC_013827";gene_name "EMILIN2";class_code "=";oId "RPE_Fetal.Tissue_00314351";is.last "FALSE";is.first "FALSE";is.singleExon "FALSE"
chr18	transdecoder	exon	2890561	2892486	.	+	.	transcript_id "DNTX_00117207";transcript_type "protein_coding";transcript_biotype "protein_coding";exon_number "4";gene_id "XLOC_013827";gene_name "EMILIN2";class_code "=";oId "RPE_Fetal.Tissue_00314351";is.last "FALSE";is.first "FALSE";is.singleExon "FALSE"
chr18	transdecoder	exon	2906783	2907085	.	+	.	transcript_id "DNTX_00117207";transcript_type "protein_coding";transcript_biotype "protein_coding";exon_number "5";gene_id "XLOC_013827";gene_name "EMILIN2";class_code "=";oId "RPE_Fetal.Tissue_00314351";is.last "FALSE";is.first "FALSE";is.singleExon "FALSE"
chr18	transdecoder	exon	2908943	2908975	.	+	.	transcript_id "DNTX_00117207";transcript_type "protein_coding";transcript_biotype "protein_coding";exon_number "6";gene_id "XLOC_013827";gene_name "EMILIN2";class_code "=";oId "RPE_Fetal.Tissue_00314351";is.last "FALSE";is.first "FALSE";is.singleExon "FALSE"
chr18	transdecoder	exon	2909691	2909819	.	+	.	transcript_id "DNTX_00117207";transcript_type "protein_coding";transcript_biotype "protein_coding";exon_number "7";gene_id "XLOC_013827";gene_name "EMILIN2";class_code "=";oId "RPE_Fetal.Tissue_00314351";is.last "FALSE";is.first "FALSE";is.singleExon "FALSE"
chr18	transdecoder	exon	2913067	2915993	.	+	.	transcript_id "DNTX_00117207";transcript_type "protein_coding";transcript_biotype "protein_coding";exon_number "8";gene_id "XLOC_013827";gene_name "EMILIN2";class_code "=";oId "RPE_Fetal.Tissue_00314351";is.last "TRUE";is.first "FALSE";is.singleExon "FALSE"
chr18	transdecoder	five_prime_UTR	2847030	2847188	.	+	.	transcript_id "DNTX_00117207";transcript_type "protein_coding";transcript_biotype "protein_coding";gene_id "XLOC_013827";gene_name "EMILIN2";class_code "=";oId "RPE_Fetal.Tissue_00314351";is.last "FALSE";is.first "FALSE";is.singleExon "FALSE"
chr18	transdecoder	start_codon	2847189	2847191	.	+	0	transcript_id "DNTX_00117207";transcript_type "protein_coding";transcript_biotype "protein_coding";gene_id "XLOC_013827";gene_name "EMILIN2";class_code "=";oId "RPE_Fetal.Tissue_00314351";is.last "FALSE";is.first "FALSE";is.singleExon "FALSE"
chr18	transdecoder	CDS	2847189	2847322	.	+	0	transcript_id "DNTX_00117207";transcript_type "protein_coding";transcript_biotype "protein_coding";gene_id "XLOC_013827";gene_name "EMILIN2";class_code "=";oId "RPE_Fetal.Tissue_00314351";is.last "FALSE";is.first "FALSE";is.singleExon "FALSE"
chr18	transdecoder	CDS	2847809	2847931	.	+	1	transcript_id "DNTX_00117207";transcript_type "protein_coding";transcript_biotype "protein_coding";gene_id "XLOC_013827";gene_name "EMILIN2";class_code "=";oId "RPE_Fetal.Tissue_00314351";is.last "FALSE";is.first "FALSE";is.singleExon "FALSE"
chr18	transdecoder	CDS	2884964	2885139	.	+	1	transcript_id "DNTX_00117207";transcript_type "protein_coding";transcript_biotype "protein_coding";gene_id "XLOC_013827";gene_name "EMILIN2";class_code "=";oId "RPE_Fetal.Tissue_00314351";is.last "FALSE";is.first "FALSE";is.singleExon "FALSE"
chr18	transdecoder	CDS	2890561	2892486	.	+	2	transcript_id "DNTX_00117207";transcript_type "protein_coding";transcript_biotype "protein_coding";gene_id "XLOC_013827";gene_name "EMILIN2";class_code "=";oId "RPE_Fetal.Tissue_00314351";is.last "FALSE";is.first "FALSE";is.singleExon "FALSE"
chr18	transdecoder	CDS	2906783	2907085	.	+	2	transcript_id "DNTX_00117207";transcript_type "protein_coding";transcript_biotype "protein_coding";gene_id "XLOC_013827";gene_name "EMILIN2";class_code "=";oId "RPE_Fetal.Tissue_00314351";is.last "FALSE";is.first "FALSE";is.singleExon "FALSE"
chr18	transdecoder	CDS	2908943	2908975	.	+	2	transcript_id "DNTX_00117207";transcript_type "protein_coding";transcript_biotype "protein_coding";gene_id "XLOC_013827";gene_name "EMILIN2";class_code "=";oId "RPE_Fetal.Tissue_00314351";is.last "FALSE";is.first "FALSE";is.singleExon "FALSE"
chr18	transdecoder	CDS	2909691	2909819	.	+	2	transcript_id "DNTX_00117207";transcript_type "protein_coding";transcript_biotype "protein_coding";gene_id "XLOC_013827";gene_name "EMILIN2";class_code "=";oId "RPE_Fetal.Tissue_00314351";is.last "FALSE";is.first "FALSE";is.singleExon "FALSE"
chr18	transdecoder	CDS	2913067	2913401	.	+	2	transcript_id "DNTX_00117207";transcript_type "protein_coding";transcript_biotype "protein_coding";gene_id "XLOC_013827";gene_name "EMILIN2";class_code "=";oId "RPE_Fetal.Tissue_00314351";is.last "FALSE";is.first "FALSE";is.singleExon "FALSE"
chr18	transdecoder	stop_codon	2913402	2913404	.	+	0	transcript_id "DNTX_00117207";transcript_type "protein_coding";transcript_biotype "protein_coding";gene_id "XLOC_013827";gene_name "EMILIN2";class_code "=";oId "RPE_Fetal.Tissue_00314351";is.last "FALSE";is.first "FALSE";is.singleExon "FALSE"
chr18	transdecoder	three_prime_UTR	2913405	2915993	.	+	.	transcript_id "DNTX_00117207";transcript_type "protein_coding";transcript_biotype "protein_coding";gene_id "XLOC_013827";gene_name "EMILIN2";class_code "=";oId "RPE_Fetal.Tissue_00314351";is.last "FALSE";is.first "FALSE";is.singleExon "FALSE"
chr18	StringTie	transcript	2847223	2920216	.	+	.	transcript_id "DNTX_00120218";transcript_type "noncoding";transcript_biotype "noncoding";gene_id "XLOC_013827";gene_name "EMILIN2";class_code "m";oId "Lens_Stem.Cell.Line_00104952";is.last "FALSE";is.first "FALSE";is.singleExon "FALSE"
chr18	StringTie	exon	2847223	2847322	.	+	.	transcript_id "DNTX_00120218";transcript_type "noncoding";transcript_biotype "noncoding";exon_number "1";gene_id "XLOC_013827";gene_name "EMILIN2";class_code "m";oId "Lens_Stem.Cell.Line_00104952";is.last "FALSE";novel_exon_id "nvl_exon95536";novel_exon_type "novel_TSS";is.first "TRUE";is.singleExon "FALSE"
chr18	StringTie	exon	2847809	2847931	.	+	.	transcript_id "DNTX_00120218";transcript_type "noncoding";transcript_biotype "noncoding";exon_number "2";gene_id "XLOC_013827";gene_name "EMILIN2";class_code "m";oId "Lens_Stem.Cell.Line_00104952";is.last "FALSE";is.first "FALSE";is.singleExon "FALSE"
chr18	StringTie	exon	2884964	2885139	.	+	.	transcript_id "DNTX_00120218";transcript_type "noncoding";transcript_biotype "noncoding";exon_number "3";gene_id "XLOC_013827";gene_name "EMILIN2";class_code "m";oId "Lens_Stem.Cell.Line_00104952";is.last "FALSE";is.first "FALSE";is.singleExon "FALSE"
chr18	StringTie	exon	2890561	2892486	.	+	.	transcript_id "DNTX_00120218";transcript_type "noncoding";transcript_biotype "noncoding";exon_number "4";gene_id "XLOC_013827";gene_name "EMILIN2";class_code "m";oId "Lens_Stem.Cell.Line_00104952";is.last "FALSE";is.first "FALSE";is.singleExon "FALSE"
chr18	StringTie	exon	2906783	2907085	.	+	.	transcript_id "DNTX_00120218";transcript_type "noncoding";transcript_biotype "noncoding";exon_number "5";gene_id "XLOC_013827";gene_name "EMILIN2";class_code "m";oId "Lens_Stem.Cell.Line_00104952";is.last "FALSE";is.first "FALSE";is.singleExon "FALSE"
chr18	StringTie	exon	2908943	2908975	.	+	.	transcript_id "DNTX_00120218";transcript_type "noncoding";transcript_biotype "noncoding";exon_number "6";gene_id "XLOC_013827";gene_name "EMILIN2";class_code "m";oId "Lens_Stem.Cell.Line_00104952";is.last "FALSE";is.first "FALSE";is.singleExon "FALSE"
chr18	StringTie	exon	2909691	2909819	.	+	.	transcript_id "DNTX_00120218";transcript_type "noncoding";transcript_biotype "noncoding";exon_number "7";gene_id "XLOC_013827";gene_name "EMILIN2";class_code "m";oId "Lens_Stem.Cell.Line_00104952";is.last "FALSE";is.first "FALSE";is.singleExon "FALSE"
chr18	StringTie	exon	2913067	2915122	.	+	.	transcript_id "DNTX_00120218";transcript_type "noncoding";transcript_biotype "noncoding";exon_number "8";gene_id "XLOC_013827";gene_name "EMILIN2";class_code "m";oId "Lens_Stem.Cell.Line_00104952";is.last "FALSE";novel_exon_id "nvl_exon95537";novel_exon_type "A3SS";is.first "FALSE";is.singleExon "FALSE"
chr18	StringTie	exon	2916072	2916544	.	+	.	transcript_id "DNTX_00120218";transcript_type "noncoding";transcript_biotype "noncoding";exon_number "9";gene_id "XLOC_013827";gene_name "EMILIN2";class_code "m";oId "Lens_Stem.Cell.Line_00104952";is.last "FALSE";novel_exon_id "nvl_exon95538";novel_exon_type "novel_exon";is.first "FALSE";is.singleExon "FALSE"
chr18	StringTie	exon	2918797	2918971	.	+	.	transcript_id "DNTX_00120218";transcript_type "noncoding";transcript_biotype "noncoding";exon_number "10";gene_id "XLOC_013827";gene_name "EMILIN2";class_code "m";oId "Lens_Stem.Cell.Line_00104952";is.last "FALSE";novel_exon_id "nvl_exon95539";novel_exon_type "novel_exon";is.first "FALSE";is.singleExon "FALSE"
chr18	StringTie	exon	2920105	2920216	.	+	.	transcript_id "DNTX_00120218";transcript_type "noncoding";transcript_biotype "noncoding";exon_number "11";gene_id "XLOC_013827";gene_name "EMILIN2";class_code "m";oId "Lens_Stem.Cell.Line_00104952";is.last "TRUE";novel_exon_id "nvl_exon95540";novel_exon_type "novel_TES";is.first "FALSE";is.singleExon "FALSE"
chr18	StringTie	transcript	2847223	2920216	.	+	.	transcript_id "DNTX_00120217";transcript_type "noncoding";transcript_biotype "noncoding";gene_id "XLOC_013827";gene_name "EMILIN2";class_code "m";oId "Lens_Stem.Cell.Line_00104951";is.last "FALSE";is.first "FALSE";is.singleExon "FALSE"
chr18	StringTie	exon	2847223	2847322	.	+	.	transcript_id "DNTX_00120217";transcript_type "noncoding";transcript_biotype "noncoding";exon_number "1";gene_id "XLOC_013827";gene_name "EMILIN2";class_code "m";oId "Lens_Stem.Cell.Line_00104951";is.last "FALSE";novel_exon_id "nvl_exon95536";novel_exon_type "novel_TSS";is.first "TRUE";is.singleExon "FALSE"
chr18	StringTie	exon	2847809	2847931	.	+	.	transcript_id "DNTX_00120217";transcript_type "noncoding";transcript_biotype "noncoding";exon_number "2";gene_id "XLOC_013827";gene_name "EMILIN2";class_code "m";oId "Lens_Stem.Cell.Line_00104951";is.last "FALSE";is.first "FALSE";is.singleExon "FALSE"
chr18	StringTie	exon	2884964	2885139	.	+	.	transcript_id "DNTX_00120217";transcript_type "noncoding";transcript_biotype "noncoding";exon_number "3";gene_id "XLOC_013827";gene_name "EMILIN2";class_code "m";oId "Lens_Stem.Cell.Line_00104951";is.last "FALSE";is.first "FALSE";is.singleExon "FALSE"
chr18	StringTie	exon	2890561	2892486	.	+	.	transcript_id "DNTX_00120217";transcript_type "noncoding";transcript_biotype "noncoding";exon_number "4";gene_id "XLOC_013827";gene_name "EMILIN2";class_code "m";oId "Lens_Stem.Cell.Line_00104951";is.last "FALSE";is.first "FALSE";is.singleExon "FALSE"
chr18	StringTie	exon	2906783	2907085	.	+	.	transcript_id "DNTX_00120217";transcript_type "noncoding";transcript_biotype "noncoding";exon_number "5";gene_id "XLOC_013827";gene_name "EMILIN2";class_code "m";oId "Lens_Stem.Cell.Line_00104951";is.last "FALSE";is.first "FALSE";is.singleExon "FALSE"
chr18	StringTie	exon	2908943	2908975	.	+	.	transcript_id "DNTX_00120217";transcript_type "noncoding";transcript_biotype "noncoding";exon_number "6";gene_id "XLOC_013827";gene_name "EMILIN2";class_code "m";oId "Lens_Stem.Cell.Line_00104951";is.last "FALSE";is.first "FALSE";is.singleExon "FALSE"
chr18	StringTie	exon	2909691	2909819	.	+	.	transcript_id "DNTX_00120217";transcript_type "noncoding";transcript_biotype "noncoding";exon_number "7";gene_id "XLOC_013827";gene_name "EMILIN2";class_code "m";oId "Lens_Stem.Cell.Line_00104951";is.last "FALSE";is.first "FALSE";is.singleExon "FALSE"
chr18	StringTie	exon	2913067	2915122	.	+	.	transcript_id "DNTX_00120217";transcript_type "noncoding";transcript_biotype "noncoding";exon_number "8";gene_id "XLOC_013827";gene_name "EMILIN2";class_code "m";oId "Lens_Stem.Cell.Line_00104951";is.last "FALSE";novel_exon_id "nvl_exon95537";novel_exon_type "A3SS";is.first "FALSE";is.singleExon "FALSE"
chr18	StringTie	exon	2918797	2918971	.	+	.	transcript_id "DNTX_00120217";transcript_type "noncoding";transcript_biotype "noncoding";exon_number "9";gene_id "XLOC_013827";gene_name "EMILIN2";class_code "m";oId "Lens_Stem.Cell.Line_00104951";is.last "FALSE";novel_exon_id "nvl_exon95539";novel_exon_type "novel_exon";is.first "FALSE";is.singleExon "FALSE"
chr18	StringTie	exon	2920105	2920216	.	+	.	transcript_id "DNTX_00120217";transcript_type "noncoding";transcript_biotype "noncoding";exon_number "10";gene_id "XLOC_013827";gene_name "EMILIN2";class_code "m";oId "Lens_Stem.Cell.Line_00104951";is.last "TRUE";novel_exon_id "nvl_exon95540";novel_exon_type "novel_TES";is.first "FALSE";is.singleExon "FALSE"
chr18	StringTie	transcript	2847223	2920216	.	+	.	transcript_id "DNTX_00120216";transcript_type "noncoding";transcript_biotype "noncoding";gene_id "XLOC_013827";gene_name "EMILIN2";class_code "k";oId "Lens_Stem.Cell.Line_00104950";is.last "FALSE";is.first "FALSE";is.singleExon "FALSE"
chr18	StringTie	exon	2847223	2847322	.	+	.	transcript_id "DNTX_00120216";transcript_type "noncoding";transcript_biotype "noncoding";exon_number "1";gene_id "XLOC_013827";gene_name "EMILIN2";class_code "k";oId "Lens_Stem.Cell.Line_00104950";is.last "FALSE";novel_exon_id "nvl_exon95536";novel_exon_type "novel_TSS";is.first "TRUE";is.singleExon "FALSE"
chr18	StringTie	exon	2847809	2847931	.	+	.	transcript_id "DNTX_00120216";transcript_type "noncoding";transcript_biotype "noncoding";exon_number "2";gene_id "XLOC_013827";gene_name "EMILIN2";class_code "k";oId "Lens_Stem.Cell.Line_00104950";is.last "FALSE";is.first "FALSE";is.singleExon "FALSE"
chr18	StringTie	exon	2884964	2885139	.	+	.	transcript_id "DNTX_00120216";transcript_type "noncoding";transcript_biotype "noncoding";exon_number "3";gene_id "XLOC_013827";gene_name "EMILIN2";class_code "k";oId "Lens_Stem.Cell.Line_00104950";is.last "FALSE";is.first "FALSE";is.singleExon "FALSE"
chr18	StringTie	exon	2890561	2892486	.	+	.	transcript_id "DNTX_00120216";transcript_type "noncoding";transcript_biotype "noncoding";exon_number "4";gene_id "XLOC_013827";gene_name "EMILIN2";class_code "k";oId "Lens_Stem.Cell.Line_00104950";is.last "FALSE";is.first "FALSE";is.singleExon "FALSE"
chr18	StringTie	exon	2906783	2907085	.	+	.	transcript_id "DNTX_00120216";transcript_type "noncoding";transcript_biotype "noncoding";exon_number "5";gene_id "XLOC_013827";gene_name "EMILIN2";class_code "k";oId "Lens_Stem.Cell.Line_00104950";is.last "FALSE";is.first "FALSE";is.singleExon "FALSE"
chr18	StringTie	exon	2908943	2908975	.	+	.	transcript_id "DNTX_00120216";transcript_type "noncoding";transcript_biotype "noncoding";exon_number "6";gene_id "XLOC_013827";gene_name "EMILIN2";class_code "k";oId "Lens_Stem.Cell.Line_00104950";is.last "FALSE";is.first "FALSE";is.singleExon "FALSE"
chr18	StringTie	exon	2909691	2909819	.	+	.	transcript_id "DNTX_00120216";transcript_type "noncoding";transcript_biotype "noncoding";exon_number "7";gene_id "XLOC_013827";gene_name "EMILIN2";class_code "k";oId "Lens_Stem.Cell.Line_00104950";is.last "FALSE";is.first "FALSE";is.singleExon "FALSE"
chr18	StringTie	exon	2913067	2918971	.	+	.	transcript_id "DNTX_00120216";transcript_type "noncoding";transcript_biotype "noncoding";exon_number "8";gene_id "XLOC_013827";gene_name "EMILIN2";class_code "k";oId "Lens_Stem.Cell.Line_00104950";is.last "FALSE";novel_exon_id "nvl_exon95541";novel_exon_type "A3SS";is.first "FALSE";is.singleExon "FALSE"
chr18	StringTie	exon	2920105	2920216	.	+	.	transcript_id "DNTX_00120216";transcript_type "noncoding";transcript_biotype "noncoding";exon_number "9";gene_id "XLOC_013827";gene_name "EMILIN2";class_code "k";oId "Lens_Stem.Cell.Line_00104950";is.last "TRUE";novel_exon_id "nvl_exon95540";novel_exon_type "novel_TES";is.first "FALSE";is.singleExon "FALSE"
chr18	transdecoder	transcript	2847855	2916462	.	+	.	transcript_id "DNTX_00118731";transcript_type "protein_coding";transcript_biotype "protein_coding";gene_id "XLOC_013827";gene_name "EMILIN2";class_code "c";oId "Thyroid_00178597";is.last "FALSE";is.first "FALSE";is.singleExon "FALSE"
chr18	transdecoder	exon	2847855	2847931	.	+	.	transcript_id "DNTX_00118731";transcript_type "protein_coding";transcript_biotype "protein_coding";exon_number "1";gene_id "XLOC_013827";gene_name "EMILIN2";class_code "c";oId "Thyroid_00178597";is.last "FALSE";novel_exon_id "nvl_exon95542";novel_exon_type "novel_TSS";is.first "TRUE";is.singleExon "FALSE"
chr18	transdecoder	exon	2884964	2885139	.	+	.	transcript_id "DNTX_00118731";transcript_type "protein_coding";transcript_biotype "protein_coding";exon_number "2";gene_id "XLOC_013827";gene_name "EMILIN2";class_code "c";oId "Thyroid_00178597";is.last "FALSE";is.first "FALSE";is.singleExon "FALSE"
chr18	transdecoder	exon	2890561	2892486	.	+	.	transcript_id "DNTX_00118731";transcript_type "protein_coding";transcript_biotype "protein_coding";exon_number "3";gene_id "XLOC_013827";gene_name "EMILIN2";class_code "c";oId "Thyroid_00178597";is.last "FALSE";is.first "FALSE";is.singleExon "FALSE"
chr18	transdecoder	exon	2906783	2907085	.	+	.	transcript_id "DNTX_00118731";transcript_type "protein_coding";transcript_biotype "protein_coding";exon_number "4";gene_id "XLOC_013827";gene_name "EMILIN2";class_code "c";oId "Thyroid_00178597";is.last "FALSE";is.first "FALSE";is.singleExon "FALSE"
chr18	transdecoder	exon	2908943	2908975	.	+	.	transcript_id "DNTX_00118731";transcript_type "protein_coding";transcript_biotype "protein_coding";exon_number "5";gene_id "XLOC_013827";gene_name "EMILIN2";class_code "c";oId "Thyroid_00178597";is.last "FALSE";is.first "FALSE";is.singleExon "FALSE"
chr18	transdecoder	exon	2909691	2909819	.	+	.	transcript_id "DNTX_00118731";transcript_type "protein_coding";transcript_biotype "protein_coding";exon_number "6";gene_id "XLOC_013827";gene_name "EMILIN2";class_code "c";oId "Thyroid_00178597";is.last "FALSE";is.first "FALSE";is.singleExon "FALSE"
chr18	transdecoder	exon	2913067	2916462	.	+	.	transcript_id "DNTX_00118731";transcript_type "protein_coding";transcript_biotype "protein_coding";exon_number "7";gene_id "XLOC_013827";gene_name "EMILIN2";class_code "c";oId "Thyroid_00178597";is.last "TRUE";novel_exon_id "nvl_exon95543";novel_exon_type "novel_TES";is.first "FALSE";is.singleExon "FALSE"
chr18	transdecoder	start_codon	2847855	2847857	.	+	0	transcript_id "DNTX_00118731";transcript_type "protein_coding";transcript_biotype "protein_coding";gene_id "XLOC_013827";gene_name "EMILIN2";class_code "c";oId "Thyroid_00178597";is.last "FALSE";is.first "FALSE";is.singleExon "FALSE"
chr18	transdecoder	CDS	2847855	2847931	.	+	0	transcript_id "DNTX_00118731";transcript_type "protein_coding";transcript_biotype "protein_coding";gene_id "XLOC_013827";gene_name "EMILIN2";class_code "c";oId "Thyroid_00178597";is.last "FALSE";novel_exon_id "nvl_exon95542";novel_exon_type "novel_TSS";is.first "TRUE";is.singleExon "FALSE"
chr18	transdecoder	CDS	2884964	2885139	.	+	1	transcript_id "DNTX_00118731";transcript_type "protein_coding";transcript_biotype "protein_coding";gene_id "XLOC_013827";gene_name "EMILIN2";class_code "c";oId "Thyroid_00178597";is.last "FALSE";is.first "FALSE";is.singleExon "FALSE"
chr18	transdecoder	CDS	2890561	2892486	.	+	2	transcript_id "DNTX_00118731";transcript_type "protein_coding";transcript_biotype "protein_coding";gene_id "XLOC_013827";gene_name "EMILIN2";class_code "c";oId "Thyroid_00178597";is.last "FALSE";is.first "FALSE";is.singleExon "FALSE"
chr18	transdecoder	CDS	2906783	2907085	.	+	2	transcript_id "DNTX_00118731";transcript_type "protein_coding";transcript_biotype "protein_coding";gene_id "XLOC_013827";gene_name "EMILIN2";class_code "c";oId "Thyroid_00178597";is.last "FALSE";is.first "FALSE";is.singleExon "FALSE"
chr18	transdecoder	CDS	2908943	2908975	.	+	2	transcript_id "DNTX_00118731";transcript_type "protein_coding";transcript_biotype "protein_coding";gene_id "XLOC_013827";gene_name "EMILIN2";class_code "c";oId "Thyroid_00178597";is.last "FALSE";is.first "FALSE";is.singleExon "FALSE"
chr18	transdecoder	CDS	2909691	2909819	.	+	2	transcript_id "DNTX_00118731";transcript_type "protein_coding";transcript_biotype "protein_coding";gene_id "XLOC_013827";gene_name "EMILIN2";class_code "c";oId "Thyroid_00178597";is.last "FALSE";is.first "FALSE";is.singleExon "FALSE"
chr18	transdecoder	CDS	2913067	2913401	.	+	2	transcript_id "DNTX_00118731";transcript_type "protein_coding";transcript_biotype "protein_coding";gene_id "XLOC_013827";gene_name "EMILIN2";class_code "c";oId "Thyroid_00178597";is.last "FALSE";is.first "FALSE";is.singleExon "FALSE"
chr18	transdecoder	stop_codon	2913402	2913404	.	+	0	transcript_id "DNTX_00118731";transcript_type "protein_coding";transcript_biotype "protein_coding";gene_id "XLOC_013827";gene_name "EMILIN2";class_code "c";oId "Thyroid_00178597";is.last "FALSE";is.first "FALSE";is.singleExon "FALSE"
chr18	transdecoder	three_prime_UTR	2913405	2916462	.	+	.	transcript_id "DNTX_00118731";transcript_type "protein_coding";transcript_biotype "protein_coding";gene_id "XLOC_013827";gene_name "EMILIN2";class_code "c";oId "Thyroid_00178597";is.last "FALSE";is.first "FALSE";is.singleExon "FALSE"
chr18	StringTie	transcript	2884995	2915987	.	+	.	transcript_id "DNTX_00119370";transcript_type "noncoding";transcript_biotype "noncoding";gene_id "XLOC_013827";gene_name "EMILIN2";class_code "c";oId "Cornea_Fetal.Tissue_00071299";is.last "FALSE";is.first "FALSE";is.singleExon "FALSE"
chr18	StringTie	exon	2884995	2885139	.	+	.	transcript_id "DNTX_00119370";transcript_type "noncoding";transcript_biotype "noncoding";exon_number "1";gene_id "XLOC_013827";gene_name "EMILIN2";class_code "c";oId "Cornea_Fetal.Tissue_00071299";is.last "FALSE";novel_exon_id "nvl_exon95544";novel_exon_type "novel_TSS";is.first "TRUE";is.singleExon "FALSE"
chr18	StringTie	exon	2890561	2892486	.	+	.	transcript_id "DNTX_00119370";transcript_type "noncoding";transcript_biotype "noncoding";exon_number "2";gene_id "XLOC_013827";gene_name "EMILIN2";class_code "c";oId "Cornea_Fetal.Tissue_00071299";is.last "FALSE";is.first "FALSE";is.singleExon "FALSE"
chr18	StringTie	exon	2906783	2907085	.	+	.	transcript_id "DNTX_00119370";transcript_type "noncoding";transcript_biotype "noncoding";exon_number "3";gene_id "XLOC_013827";gene_name "EMILIN2";class_code "c";oId "Cornea_Fetal.Tissue_00071299";is.last "FALSE";is.first "FALSE";is.singleExon "FALSE"
chr18	StringTie	exon	2908943	2908975	.	+	.	transcript_id "DNTX_00119370";transcript_type "noncoding";transcript_biotype "noncoding";exon_number "4";gene_id "XLOC_013827";gene_name "EMILIN2";class_code "c";oId "Cornea_Fetal.Tissue_00071299";is.last "FALSE";is.first "FALSE";is.singleExon "FALSE"
chr18	StringTie	exon	2909691	2909819	.	+	.	transcript_id "DNTX_00119370";transcript_type "noncoding";transcript_biotype "noncoding";exon_number "5";gene_id "XLOC_013827";gene_name "EMILIN2";class_code "c";oId "Cornea_Fetal.Tissue_00071299";is.last "FALSE";is.first "FALSE";is.singleExon "FALSE"
chr18	StringTie	exon	2913067	2915987	.	+	.	transcript_id "DNTX_00119370";transcript_type "noncoding";transcript_biotype "noncoding";exon_number "6";gene_id "XLOC_013827";gene_name "EMILIN2";class_code "c";oId "Cornea_Fetal.Tissue_00071299";is.last "TRUE";novel_exon_id "nvl_exon95545";novel_exon_type "novel_TES";is.first "FALSE";is.singleExon "FALSE"
chr18	StringTie	transcript	2906218	2916170	.	+	.	transcript_id "DNTX_00119371";transcript_type "noncoding";transcript_biotype "noncoding";gene_id "XLOC_013827";gene_name "EMILIN2";class_code "j";oId "Cornea_Fetal.Tissue_00072595";is.last "FALSE";is.first "FALSE";is.singleExon "FALSE"
chr18	StringTie	exon	2906218	2907085	.	+	.	transcript_id "DNTX_00119371";transcript_type "noncoding";transcript_biotype "noncoding";exon_number "1";gene_id "XLOC_013827";gene_name "EMILIN2";class_code "j";oId "Cornea_Fetal.Tissue_00072595";is.last "FALSE";novel_exon_id "nvl_exon95546";novel_exon_type "novel_TSS";is.first "TRUE";is.singleExon "FALSE"
chr18	StringTie	exon	2908943	2908975	.	+	.	transcript_id "DNTX_00119371";transcript_type "noncoding";transcript_biotype "noncoding";exon_number "2";gene_id "XLOC_013827";gene_name "EMILIN2";class_code "j";oId "Cornea_Fetal.Tissue_00072595";is.last "FALSE";is.first "FALSE";is.singleExon "FALSE"
chr18	StringTie	exon	2909691	2909819	.	+	.	transcript_id "DNTX_00119371";transcript_type "noncoding";transcript_biotype "noncoding";exon_number "3";gene_id "XLOC_013827";gene_name "EMILIN2";class_code "j";oId "Cornea_Fetal.Tissue_00072595";is.last "FALSE";is.first "FALSE";is.singleExon "FALSE"
chr18	StringTie	exon	2913067	2915122	.	+	.	transcript_id "DNTX_00119371";transcript_type "noncoding";transcript_biotype "noncoding";exon_number "4";gene_id "XLOC_013827";gene_name "EMILIN2";class_code "j";oId "Cornea_Fetal.Tissue_00072595";is.last "FALSE";novel_exon_id "nvl_exon95537";novel_exon_type "A3SS";is.first "FALSE";is.singleExon "FALSE"
chr18	StringTie	exon	2916072	2916170	.	+	.	transcript_id "DNTX_00119371";transcript_type "noncoding";transcript_biotype "noncoding";exon_number "5";gene_id "XLOC_013827";gene_name "EMILIN2";class_code "j";oId "Cornea_Fetal.Tissue_00072595";is.last "TRUE";novel_exon_id "nvl_exon95547";novel_exon_type "novel_TES";is.first "FALSE";is.singleExon "FALSE"
chr18	StringTie	transcript	2906569	2913162	.	+	.	transcript_id "DNTX_00118293";transcript_type "noncoding";transcript_biotype "noncoding";gene_id "XLOC_013827";gene_name "EMILIN2";class_code "=";oId "Lung_00185298";is.last "FALSE";is.first "FALSE";is.singleExon "FALSE"
chr18	StringTie	exon	2906569	2907085	.	+	.	transcript_id "DNTX_00118293";transcript_type "noncoding";transcript_biotype "noncoding";exon_number "1";gene_id "XLOC_013827";gene_name "EMILIN2";class_code "=";oId "Lung_00185298";is.last "FALSE";is.first "TRUE";is.singleExon "FALSE"
chr18	StringTie	exon	2908943	2908975	.	+	.	transcript_id "DNTX_00118293";transcript_type "noncoding";transcript_biotype "noncoding";exon_number "2";gene_id "XLOC_013827";gene_name "EMILIN2";class_code "=";oId "Lung_00185298";is.last "FALSE";is.first "FALSE";is.singleExon "FALSE"
chr18	StringTie	exon	2909691	2909819	.	+	.	transcript_id "DNTX_00118293";transcript_type "noncoding";transcript_biotype "noncoding";exon_number "3";gene_id "XLOC_013827";gene_name "EMILIN2";class_code "=";oId "Lung_00185298";is.last "FALSE";is.first "FALSE";is.singleExon "FALSE"
chr18	StringTie	exon	2913067	2913162	.	+	.	transcript_id "DNTX_00118293";transcript_type "noncoding";transcript_biotype "noncoding";exon_number "4";gene_id "XLOC_013827";gene_name "EMILIN2";class_code "=";oId "Lung_00185298";is.last "TRUE";is.first "FALSE";is.singleExon "FALSE"
chr18	StringTie	transcript	2913378	2913845	.	+	.	transcript_id "DNTX_00118055";transcript_type "noncoding";transcript_biotype "noncoding";gene_id "XLOC_013827";gene_name "EMILIN2";class_code "c";oId "RPE_Adult.Tissue_00277527";is.last "TRUE";is.first "TRUE";is.singleExon "TRUE"
chr18	StringTie	exon	2913378	2913845	.	+	.	transcript_id "DNTX_00118055";transcript_type "noncoding";transcript_biotype "noncoding";exon_number "1";gene_id "XLOC_013827";gene_name "EMILIN2";class_code "c";oId "RPE_Adult.Tissue_00277527";is.last "TRUE";is.first "TRUE";is.singleExon "TRUE"
chr18	transdecoder	gene	2916004	3013315	.	-	.	gene_id "XLOC_014135";gene_name "LPIN2";is.last "FALSE";is.first "FALSE";is.singleExon "FALSE"
chr18	transdecoder	transcript	2916004	3013275	.	-	.	transcript_id "DNTX_00117028";transcript_type "protein_coding";transcript_biotype "protein_coding";gene_id "XLOC_014135";gene_name "LPIN2";class_code "j";oId "Cornea_Adult.Tissue_00353058";is.last "FALSE";is.first "FALSE";is.singleExon "FALSE"
chr18	transdecoder	exon	2916004	2920437	.	-	.	transcript_id "DNTX_00117028";transcript_type "protein_coding";transcript_biotype "protein_coding";exon_number "20";gene_id "XLOC_014135";gene_name "LPIN2";class_code "j";oId "Cornea_Adult.Tissue_00353058";is.last "TRUE";novel_exon_id "nvl_exon95548";novel_exon_type "A5SS";is.first "FALSE";is.singleExon "FALSE"
chr18	transdecoder	exon	2920778	2920881	.	-	.	transcript_id "DNTX_00117028";transcript_type "protein_coding";transcript_biotype "protein_coding";exon_number "19";gene_id "XLOC_014135";gene_name "LPIN2";class_code "j";oId "Cornea_Adult.Tissue_00353058";is.last "FALSE";is.first "FALSE";is.singleExon "FALSE"
chr18	transdecoder	exon	2921533	2921647	.	-	.	transcript_id "DNTX_00117028";transcript_type "protein_coding";transcript_biotype "protein_coding";exon_number "18";gene_id "XLOC_014135";gene_name "LPIN2";class_code "j";oId "Cornea_Adult.Tissue_00353058";is.last "FALSE";is.first "FALSE";is.singleExon "FALSE"
chr18	transdecoder	exon	2922047	2922199	.	-	.	transcript_id "DNTX_00117028";transcript_type "protein_coding";transcript_biotype "protein_coding";exon_number "17";gene_id "XLOC_014135";gene_name "LPIN2";class_code "j";oId "Cornea_Adult.Tissue_00353058";is.last "FALSE";is.first "FALSE";is.singleExon "FALSE"
chr18	transdecoder	exon	2923775	2923861	.	-	.	transcript_id "DNTX_00117028";transcript_type "protein_coding";transcript_biotype "protein_coding";exon_number "16";gene_id "XLOC_014135";gene_name "LPIN2";class_code "j";oId "Cornea_Adult.Tissue_00353058";is.last "FALSE";is.first "FALSE";is.singleExon "FALSE"
chr18	transdecoder	exon	2924398	2924546	.	-	.	transcript_id "DNTX_00117028";transcript_type "protein_coding";transcript_biotype "protein_coding";exon_number "15";gene_id "XLOC_014135";gene_name "LPIN2";class_code "j";oId "Cornea_Adult.Tissue_00353058";is.last "FALSE";is.first "FALSE";is.singleExon "FALSE"
chr18	transdecoder	exon	2925224	2925368	.	-	.	transcript_id "DNTX_00117028";transcript_type "protein_coding";transcript_biotype "protein_coding";exon_number "14";gene_id "XLOC_014135";gene_name "LPIN2";class_code "j";oId "Cornea_Adult.Tissue_00353058";is.last "FALSE";is.first "FALSE";is.singleExon "FALSE"
chr18	transdecoder	exon	2926723	2926805	.	-	.	transcript_id "DNTX_00117028";transcript_type "protein_coding";transcript_biotype "protein_coding";exon_number "13";gene_id "XLOC_014135";gene_name "LPIN2";class_code "j";oId "Cornea_Adult.Tissue_00353058";is.last "FALSE";is.first "FALSE";is.singleExon "FALSE"
chr18	transdecoder	exon	2927722	2927811	.	-	.	transcript_id "DNTX_00117028";transcript_type "protein_coding";transcript_biotype "protein_coding";exon_number "12";gene_id "XLOC_014135";gene_name "LPIN2";class_code "j";oId "Cornea_Adult.Tissue_00353058";is.last "FALSE";is.first "FALSE";is.singleExon "FALSE"
chr18	transdecoder	exon	2928591	2928660	.	-	.	transcript_id "DNTX_00117028";transcript_type "protein_coding";transcript_biotype "protein_coding";exon_number "11";gene_id "XLOC_014135";gene_name "LPIN2";class_code "j";oId "Cornea_Adult.Tissue_00353058";is.last "FALSE";is.first "FALSE";is.singleExon "FALSE"
chr18	transdecoder	exon	2929065	2929158	.	-	.	transcript_id "DNTX_00117028";transcript_type "protein_coding";transcript_biotype "protein_coding";exon_number "10";gene_id "XLOC_014135";gene_name "LPIN2";class_code "j";oId "Cornea_Adult.Tissue_00353058";is.last "FALSE";is.first "FALSE";is.singleExon "FALSE"
chr18	transdecoder	exon	2931256	2931443	.	-	.	transcript_id "DNTX_00117028";transcript_type "protein_coding";transcript_biotype "protein_coding";exon_number "9";gene_id "XLOC_014135";gene_name "LPIN2";class_code "j";oId "Cornea_Adult.Tissue_00353058";is.last "FALSE";is.first "FALSE";is.singleExon "FALSE"
chr18	transdecoder	exon	2934351	2934450	.	-	.	transcript_id "DNTX_00117028";transcript_type "protein_coding";transcript_biotype "protein_coding";exon_number "8";gene_id "XLOC_014135";gene_name "LPIN2";class_code "j";oId "Cornea_Adult.Tissue_00353058";is.last "FALSE";is.first "FALSE";is.singleExon "FALSE"
chr18	transdecoder	exon	2937692	2938037	.	-	.	transcript_id "DNTX_00117028";transcript_type "protein_coding";transcript_biotype "protein_coding";exon_number "7";gene_id "XLOC_014135";gene_name "LPIN2";class_code "j";oId "Cornea_Adult.Tissue_00353058";is.last "FALSE";is.first "FALSE";is.singleExon "FALSE"
chr18	transdecoder	exon	2939480	2939603	.	-	.	transcript_id "DNTX_00117028";transcript_type "protein_coding";transcript_biotype "protein_coding";exon_number "6";gene_id "XLOC_014135";gene_name "LPIN2";class_code "j";oId "Cornea_Adult.Tissue_00353058";is.last "FALSE";is.first "FALSE";is.singleExon "FALSE"
chr18	transdecoder	exon	2940605	2940712	.	-	.	transcript_id "DNTX_00117028";transcript_type "protein_coding";transcript_biotype "protein_coding";exon_number "5";gene_id "XLOC_014135";gene_name "LPIN2";class_code "j";oId "Cornea_Adult.Tissue_00353058";is.last "FALSE";is.first "FALSE";is.singleExon "FALSE"
chr18	transdecoder	exon	2951055	2951356	.	-	.	transcript_id "DNTX_00117028";transcript_type "protein_coding";transcript_biotype "protein_coding";exon_number "4";gene_id "XLOC_014135";gene_name "LPIN2";class_code "j";oId "Cornea_Adult.Tissue_00353058";is.last "FALSE";is.first "FALSE";is.singleExon "FALSE"
chr18	transdecoder	exon	2954504	2954599	.	-	.	transcript_id "DNTX_00117028";transcript_type "protein_coding";transcript_biotype "protein_coding";exon_number "3";gene_id "XLOC_014135";gene_name "LPIN2";class_code "j";oId "Cornea_Adult.Tissue_00353058";is.last "FALSE";is.first "FALSE";is.singleExon "FALSE"
chr18	transdecoder	exon	2960649	2960849	.	-	.	transcript_id "DNTX_00117028";transcript_type "protein_coding";transcript_biotype "protein_coding";exon_number "2";gene_id "XLOC_014135";gene_name "LPIN2";class_code "j";oId "Cornea_Adult.Tissue_00353058";is.last "FALSE";is.first "FALSE";is.singleExon "FALSE"
chr18	transdecoder	exon	3013087	3013275	.	-	.	transcript_id "DNTX_00117028";transcript_type "protein_coding";transcript_biotype "protein_coding";exon_number "1";gene_id "XLOC_014135";gene_name "LPIN2";class_code "j";oId "Cornea_Adult.Tissue_00353058";is.last "FALSE";novel_exon_id "nvl_exon95549";novel_exon_type "A3SS";is.first "TRUE";is.singleExon "FALSE"
chr18	transdecoder	five_prime_UTR	2960841	2960849	.	-	.	transcript_id "DNTX_00117028";transcript_type "protein_coding";transcript_biotype "protein_coding";gene_id "XLOC_014135";gene_name "LPIN2";class_code "j";oId "Cornea_Adult.Tissue_00353058";is.last "FALSE";is.first "FALSE";is.singleExon "FALSE"
chr18	transdecoder	five_prime_UTR	3013087	3013275	.	-	.	transcript_id "DNTX_00117028";transcript_type "protein_coding";transcript_biotype "protein_coding";gene_id "XLOC_014135";gene_name "LPIN2";class_code "j";oId "Cornea_Adult.Tissue_00353058";is.last "FALSE";novel_exon_id "nvl_exon95549";novel_exon_type "A3SS";is.first "TRUE";is.singleExon "FALSE"
chr18	transdecoder	start_codon	2960838	2960840	.	-	1	transcript_id "DNTX_00117028";transcript_type "protein_coding";transcript_biotype "protein_coding";gene_id "XLOC_014135";gene_name "LPIN2";class_code "j";oId "Cornea_Adult.Tissue_00353058";is.last "FALSE";is.first "FALSE";is.singleExon "FALSE"
chr18	transdecoder	CDS	2920296	2920437	.	-	1	transcript_id "DNTX_00117028";transcript_type "protein_coding";transcript_biotype "protein_coding";gene_id "XLOC_014135";gene_name "LPIN2";class_code "j";oId "Cornea_Adult.Tissue_00353058";is.last "FALSE";is.first "FALSE";is.singleExon "FALSE"
chr18	transdecoder	CDS	2920778	2920881	.	-	0	transcript_id "DNTX_00117028";transcript_type "protein_coding";transcript_biotype "protein_coding";gene_id "XLOC_014135";gene_name "LPIN2";class_code "j";oId "Cornea_Adult.Tissue_00353058";is.last "FALSE";is.first "FALSE";is.singleExon "FALSE"
chr18	transdecoder	CDS	2921533	2921647	.	-	1	transcript_id "DNTX_00117028";transcript_type "protein_coding";transcript_biotype "protein_coding";gene_id "XLOC_014135";gene_name "LPIN2";class_code "j";oId "Cornea_Adult.Tissue_00353058";is.last "FALSE";is.first "FALSE";is.singleExon "FALSE"
chr18	transdecoder	CDS	2922047	2922199	.	-	1	transcript_id "DNTX_00117028";transcript_type "protein_coding";transcript_biotype "protein_coding";gene_id "XLOC_014135";gene_name "LPIN2";class_code "j";oId "Cornea_Adult.Tissue_00353058";is.last "FALSE";is.first "FALSE";is.singleExon "FALSE"
chr18	transdecoder	CDS	2923775	2923861	.	-	1	transcript_id "DNTX_00117028";transcript_type "protein_coding";transcript_biotype "protein_coding";gene_id "XLOC_014135";gene_name "LPIN2";class_code "j";oId "Cornea_Adult.Tissue_00353058";is.last "FALSE";is.first "FALSE";is.singleExon "FALSE"
chr18	transdecoder	CDS	2924398	2924546	.	-	0	transcript_id "DNTX_00117028";transcript_type "protein_coding";transcript_biotype "protein_coding";gene_id "XLOC_014135";gene_name "LPIN2";class_code "j";oId "Cornea_Adult.Tissue_00353058";is.last "FALSE";is.first "FALSE";is.singleExon "FALSE"
chr18	transdecoder	CDS	2925224	2925368	.	-	1	transcript_id "DNTX_00117028";transcript_type "protein_coding";transcript_biotype "protein_coding";gene_id "XLOC_014135";gene_name "LPIN2";class_code "j";oId "Cornea_Adult.Tissue_00353058";is.last "FALSE";is.first "FALSE";is.singleExon "FALSE"
chr18	transdecoder	CDS	2926723	2926805	.	-	0	transcript_id "DNTX_00117028";transcript_type "protein_coding";transcript_biotype "protein_coding";gene_id "XLOC_014135";gene_name "LPIN2";class_code "j";oId "Cornea_Adult.Tissue_00353058";is.last "FALSE";is.first "FALSE";is.singleExon "FALSE"
chr18	transdecoder	CDS	2927722	2927811	.	-	0	transcript_id "DNTX_00117028";transcript_type "protein_coding";transcript_biotype "protein_coding";gene_id "XLOC_014135";gene_name "LPIN2";class_code "j";oId "Cornea_Adult.Tissue_00353058";is.last "FALSE";is.first "FALSE";is.singleExon "FALSE"
chr18	transdecoder	CDS	2928591	2928660	.	-	1	transcript_id "DNTX_00117028";transcript_type "protein_coding";transcript_biotype "protein_coding";gene_id "XLOC_014135";gene_name "LPIN2";class_code "j";oId "Cornea_Adult.Tissue_00353058";is.last "FALSE";is.first "FALSE";is.singleExon "FALSE"
chr18	transdecoder	CDS	2929065	2929158	.	-	2	transcript_id "DNTX_00117028";transcript_type "protein_coding";transcript_biotype "protein_coding";gene_id "XLOC_014135";gene_name "LPIN2";class_code "j";oId "Cornea_Adult.Tissue_00353058";is.last "FALSE";is.first "FALSE";is.singleExon "FALSE"
chr18	transdecoder	CDS	2931256	2931443	.	-	1	transcript_id "DNTX_00117028";transcript_type "protein_coding";transcript_biotype "protein_coding";gene_id "XLOC_014135";gene_name "LPIN2";class_code "j";oId "Cornea_Adult.Tissue_00353058";is.last "FALSE";is.first "FALSE";is.singleExon "FALSE"
chr18	transdecoder	CDS	2934351	2934450	.	-	2	transcript_id "DNTX_00117028";transcript_type "protein_coding";transcript_biotype "protein_coding";gene_id "XLOC_014135";gene_name "LPIN2";class_code "j";oId "Cornea_Adult.Tissue_00353058";is.last "FALSE";is.first "FALSE";is.singleExon "FALSE"
chr18	transdecoder	CDS	2937692	2938037	.	-	0	transcript_id "DNTX_00117028";transcript_type "protein_coding";transcript_biotype "protein_coding";gene_id "XLOC_014135";gene_name "LPIN2";class_code "j";oId "Cornea_Adult.Tissue_00353058";is.last "FALSE";is.first "FALSE";is.singleExon "FALSE"
chr18	transdecoder	CDS	2939480	2939603	.	-	1	transcript_id "DNTX_00117028";transcript_type "protein_coding";transcript_biotype "protein_coding";gene_id "XLOC_014135";gene_name "LPIN2";class_code "j";oId "Cornea_Adult.Tissue_00353058";is.last "FALSE";is.first "FALSE";is.singleExon "FALSE"
chr18	transdecoder	CDS	2940605	2940712	.	-	1	transcript_id "DNTX_00117028";transcript_type "protein_coding";transcript_biotype "protein_coding";gene_id "XLOC_014135";gene_name "LPIN2";class_code "j";oId "Cornea_Adult.Tissue_00353058";is.last "FALSE";is.first "FALSE";is.singleExon "FALSE"
chr18	transdecoder	CDS	2951055	2951356	.	-	0	transcript_id "DNTX_00117028";transcript_type "protein_coding";transcript_biotype "protein_coding";gene_id "XLOC_014135";gene_name "LPIN2";class_code "j";oId "Cornea_Adult.Tissue_00353058";is.last "FALSE";is.first "FALSE";is.singleExon "FALSE"
chr18	transdecoder	CDS	2954504	2954599	.	-	0	transcript_id "DNTX_00117028";transcript_type "protein_coding";transcript_biotype "protein_coding";gene_id "XLOC_014135";gene_name "LPIN2";class_code "j";oId "Cornea_Adult.Tissue_00353058";is.last "FALSE";is.first "FALSE";is.singleExon "FALSE"
chr18	transdecoder	CDS	2960649	2960840	.	-	0	transcript_id "DNTX_00117028";transcript_type "protein_coding";transcript_biotype "protein_coding";gene_id "XLOC_014135";gene_name "LPIN2";class_code "j";oId "Cornea_Adult.Tissue_00353058";is.last "FALSE";is.first "FALSE";is.singleExon "FALSE"
chr18	transdecoder	stop_codon	2920293	2920295	.	-	1	transcript_id "DNTX_00117028";transcript_type "protein_coding";transcript_biotype "protein_coding";gene_id "XLOC_014135";gene_name "LPIN2";class_code "j";oId "Cornea_Adult.Tissue_00353058";is.last "FALSE";is.first "FALSE";is.singleExon "FALSE"
chr18	transdecoder	three_prime_UTR	2916004	2920292	.	-	.	transcript_id "DNTX_00117028";transcript_type "protein_coding";transcript_biotype "protein_coding";gene_id "XLOC_014135";gene_name "LPIN2";class_code "j";oId "Cornea_Adult.Tissue_00353058";is.last "FALSE";is.first "FALSE";is.singleExon "FALSE"
chr18	transdecoder	transcript	2916095	2982857	.	-	.	transcript_id "DNTX_00117027";transcript_type "protein_coding";transcript_biotype "protein_coding";gene_id "XLOC_014135";gene_name "LPIN2";class_code "j";oId "Spleen_00187512";is.last "FALSE";is.first "FALSE";is.singleExon "FALSE"
chr18	transdecoder	exon	2916095	2920437	.	-	.	transcript_id "DNTX_00117027";transcript_type "protein_coding";transcript_biotype "protein_coding";exon_number "20";gene_id "XLOC_014135";gene_name "LPIN2";class_code "j";oId "Spleen_00187512";is.last "TRUE";novel_exon_id "nvl_exon95550";novel_exon_type "A5SS";is.first "FALSE";is.singleExon "FALSE"
chr18	transdecoder	exon	2920778	2920881	.	-	.	transcript_id "DNTX_00117027";transcript_type "protein_coding";transcript_biotype "protein_coding";exon_number "19";gene_id "XLOC_014135";gene_name "LPIN2";class_code "j";oId "Spleen_00187512";is.last "FALSE";is.first "FALSE";is.singleExon "FALSE"
chr18	transdecoder	exon	2921533	2921647	.	-	.	transcript_id "DNTX_00117027";transcript_type "protein_coding";transcript_biotype "protein_coding";exon_number "18";gene_id "XLOC_014135";gene_name "LPIN2";class_code "j";oId "Spleen_00187512";is.last "FALSE";is.first "FALSE";is.singleExon "FALSE"
chr18	transdecoder	exon	2922047	2922199	.	-	.	transcript_id "DNTX_00117027";transcript_type "protein_coding";transcript_biotype "protein_coding";exon_number "17";gene_id "XLOC_014135";gene_name "LPIN2";class_code "j";oId "Spleen_00187512";is.last "FALSE";is.first "FALSE";is.singleExon "FALSE"
chr18	transdecoder	exon	2923775	2923861	.	-	.	transcript_id "DNTX_00117027";transcript_type "protein_coding";transcript_biotype "protein_coding";exon_number "16";gene_id "XLOC_014135";gene_name "LPIN2";class_code "j";oId "Spleen_00187512";is.last "FALSE";is.first "FALSE";is.singleExon "FALSE"
chr18	transdecoder	exon	2924398	2924546	.	-	.	transcript_id "DNTX_00117027";transcript_type "protein_coding";transcript_biotype "protein_coding";exon_number "15";gene_id "XLOC_014135";gene_name "LPIN2";class_code "j";oId "Spleen_00187512";is.last "FALSE";is.first "FALSE";is.singleExon "FALSE"
chr18	transdecoder	exon	2925224	2925368	.	-	.	transcript_id "DNTX_00117027";transcript_type "protein_coding";transcript_biotype "protein_coding";exon_number "14";gene_id "XLOC_014135";gene_name "LPIN2";class_code "j";oId "Spleen_00187512";is.last "FALSE";is.first "FALSE";is.singleExon "FALSE"
chr18	transdecoder	exon	2926723	2926805	.	-	.	transcript_id "DNTX_00117027";transcript_type "protein_coding";transcript_biotype "protein_coding";exon_number "13";gene_id "XLOC_014135";gene_name "LPIN2";class_code "j";oId "Spleen_00187512";is.last "FALSE";is.first "FALSE";is.singleExon "FALSE"
chr18	transdecoder	exon	2927722	2927811	.	-	.	transcript_id "DNTX_00117027";transcript_type "protein_coding";transcript_biotype "protein_coding";exon_number "12";gene_id "XLOC_014135";gene_name "LPIN2";class_code "j";oId "Spleen_00187512";is.last "FALSE";is.first "FALSE";is.singleExon "FALSE"
chr18	transdecoder	exon	2928591	2928660	.	-	.	transcript_id "DNTX_00117027";transcript_type "protein_coding";transcript_biotype "protein_coding";exon_number "11";gene_id "XLOC_014135";gene_name "LPIN2";class_code "j";oId "Spleen_00187512";is.last "FALSE";is.first "FALSE";is.singleExon "FALSE"
chr18	transdecoder	exon	2929065	2929158	.	-	.	transcript_id "DNTX_00117027";transcript_type "protein_coding";transcript_biotype "protein_coding";exon_number "10";gene_id "XLOC_014135";gene_name "LPIN2";class_code "j";oId "Spleen_00187512";is.last "FALSE";is.first "FALSE";is.singleExon "FALSE"
chr18	transdecoder	exon	2931256	2931443	.	-	.	transcript_id "DNTX_00117027";transcript_type "protein_coding";transcript_biotype "protein_coding";exon_number "9";gene_id "XLOC_014135";gene_name "LPIN2";class_code "j";oId "Spleen_00187512";is.last "FALSE";is.first "FALSE";is.singleExon "FALSE"
chr18	transdecoder	exon	2934351	2934450	.	-	.	transcript_id "DNTX_00117027";transcript_type "protein_coding";transcript_biotype "protein_coding";exon_number "8";gene_id "XLOC_014135";gene_name "LPIN2";class_code "j";oId "Spleen_00187512";is.last "FALSE";is.first "FALSE";is.singleExon "FALSE"
chr18	transdecoder	exon	2937692	2938037	.	-	.	transcript_id "DNTX_00117027";transcript_type "protein_coding";transcript_biotype "protein_coding";exon_number "7";gene_id "XLOC_014135";gene_name "LPIN2";class_code "j";oId "Spleen_00187512";is.last "FALSE";is.first "FALSE";is.singleExon "FALSE"
chr18	transdecoder	exon	2939480	2939603	.	-	.	transcript_id "DNTX_00117027";transcript_type "protein_coding";transcript_biotype "protein_coding";exon_number "6";gene_id "XLOC_014135";gene_name "LPIN2";class_code "j";oId "Spleen_00187512";is.last "FALSE";is.first "FALSE";is.singleExon "FALSE"
chr18	transdecoder	exon	2940605	2940712	.	-	.	transcript_id "DNTX_00117027";transcript_type "protein_coding";transcript_biotype "protein_coding";exon_number "5";gene_id "XLOC_014135";gene_name "LPIN2";class_code "j";oId "Spleen_00187512";is.last "FALSE";is.first "FALSE";is.singleExon "FALSE"
chr18	transdecoder	exon	2951055	2951356	.	-	.	transcript_id "DNTX_00117027";transcript_type "protein_coding";transcript_biotype "protein_coding";exon_number "4";gene_id "XLOC_014135";gene_name "LPIN2";class_code "j";oId "Spleen_00187512";is.last "FALSE";is.first "FALSE";is.singleExon "FALSE"
chr18	transdecoder	exon	2954504	2954599	.	-	.	transcript_id "DNTX_00117027";transcript_type "protein_coding";transcript_biotype "protein_coding";exon_number "3";gene_id "XLOC_014135";gene_name "LPIN2";class_code "j";oId "Spleen_00187512";is.last "FALSE";is.first "FALSE";is.singleExon "FALSE"
chr18	transdecoder	exon	2960649	2960849	.	-	.	transcript_id "DNTX_00117027";transcript_type "protein_coding";transcript_biotype "protein_coding";exon_number "2";gene_id "XLOC_014135";gene_name "LPIN2";class_code "j";oId "Spleen_00187512";is.last "FALSE";is.first "FALSE";is.singleExon "FALSE"
chr18	transdecoder	exon	2982668	2982857	.	-	.	transcript_id "DNTX_00117027";transcript_type "protein_coding";transcript_biotype "protein_coding";exon_number "1";gene_id "XLOC_014135";gene_name "LPIN2";class_code "j";oId "Spleen_00187512";is.last "FALSE";novel_exon_id "nvl_exon95551";novel_exon_type "A3SS";is.first "TRUE";is.singleExon "FALSE"
chr18	transdecoder	five_prime_UTR	2982770	2982857	.	-	.	transcript_id "DNTX_00117027";transcript_type "protein_coding";transcript_biotype "protein_coding";gene_id "XLOC_014135";gene_name "LPIN2";class_code "j";oId "Spleen_00187512";is.last "FALSE";is.first "FALSE";is.singleExon "FALSE"
chr18	transdecoder	start_codon	2982767	2982769	.	-	1	transcript_id "DNTX_00117027";transcript_type "protein_coding";transcript_biotype "protein_coding";gene_id "XLOC_014135";gene_name "LPIN2";class_code "j";oId "Spleen_00187512";is.last "FALSE";is.first "FALSE";is.singleExon "FALSE"
chr18	transdecoder	CDS	2920296	2920437	.	-	1	transcript_id "DNTX_00117027";transcript_type "protein_coding";transcript_biotype "protein_coding";gene_id "XLOC_014135";gene_name "LPIN2";class_code "j";oId "Spleen_00187512";is.last "FALSE";is.first "FALSE";is.singleExon "FALSE"
chr18	transdecoder	CDS	2920778	2920881	.	-	0	transcript_id "DNTX_00117027";transcript_type "protein_coding";transcript_biotype "protein_coding";gene_id "XLOC_014135";gene_name "LPIN2";class_code "j";oId "Spleen_00187512";is.last "FALSE";is.first "FALSE";is.singleExon "FALSE"
chr18	transdecoder	CDS	2921533	2921647	.	-	1	transcript_id "DNTX_00117027";transcript_type "protein_coding";transcript_biotype "protein_coding";gene_id "XLOC_014135";gene_name "LPIN2";class_code "j";oId "Spleen_00187512";is.last "FALSE";is.first "FALSE";is.singleExon "FALSE"
chr18	transdecoder	CDS	2922047	2922199	.	-	1	transcript_id "DNTX_00117027";transcript_type "protein_coding";transcript_biotype "protein_coding";gene_id "XLOC_014135";gene_name "LPIN2";class_code "j";oId "Spleen_00187512";is.last "FALSE";is.first "FALSE";is.singleExon "FALSE"
chr18	transdecoder	CDS	2923775	2923861	.	-	1	transcript_id "DNTX_00117027";transcript_type "protein_coding";transcript_biotype "protein_coding";gene_id "XLOC_014135";gene_name "LPIN2";class_code "j";oId "Spleen_00187512";is.last "FALSE";is.first "FALSE";is.singleExon "FALSE"
chr18	transdecoder	CDS	2924398	2924546	.	-	0	transcript_id "DNTX_00117027";transcript_type "protein_coding";transcript_biotype "protein_coding";gene_id "XLOC_014135";gene_name "LPIN2";class_code "j";oId "Spleen_00187512";is.last "FALSE";is.first "FALSE";is.singleExon "FALSE"
chr18	transdecoder	CDS	2925224	2925368	.	-	1	transcript_id "DNTX_00117027";transcript_type "protein_coding";transcript_biotype "protein_coding";gene_id "XLOC_014135";gene_name "LPIN2";class_code "j";oId "Spleen_00187512";is.last "FALSE";is.first "FALSE";is.singleExon "FALSE"
chr18	transdecoder	CDS	2926723	2926805	.	-	0	transcript_id "DNTX_00117027";transcript_type "protein_coding";transcript_biotype "protein_coding";gene_id "XLOC_014135";gene_name "LPIN2";class_code "j";oId "Spleen_00187512";is.last "FALSE";is.first "FALSE";is.singleExon "FALSE"
chr18	transdecoder	CDS	2927722	2927811	.	-	0	transcript_id "DNTX_00117027";transcript_type "protein_coding";transcript_biotype "protein_coding";gene_id "XLOC_014135";gene_name "LPIN2";class_code "j";oId "Spleen_00187512";is.last "FALSE";is.first "FALSE";is.singleExon "FALSE"
chr18	transdecoder	CDS	2928591	2928660	.	-	1	transcript_id "DNTX_00117027";transcript_type "protein_coding";transcript_biotype "protein_coding";gene_id "XLOC_014135";gene_name "LPIN2";class_code "j";oId "Spleen_00187512";is.last "FALSE";is.first "FALSE";is.singleExon "FALSE"
chr18	transdecoder	CDS	2929065	2929158	.	-	2	transcript_id "DNTX_00117027";transcript_type "protein_coding";transcript_biotype "protein_coding";gene_id "XLOC_014135";gene_name "LPIN2";class_code "j";oId "Spleen_00187512";is.last "FALSE";is.first "FALSE";is.singleExon "FALSE"
chr18	transdecoder	CDS	2931256	2931443	.	-	1	transcript_id "DNTX_00117027";transcript_type "protein_coding";transcript_biotype "protein_coding";gene_id "XLOC_014135";gene_name "LPIN2";class_code "j";oId "Spleen_00187512";is.last "FALSE";is.first "FALSE";is.singleExon "FALSE"
chr18	transdecoder	CDS	2934351	2934450	.	-	2	transcript_id "DNTX_00117027";transcript_type "protein_coding";transcript_biotype "protein_coding";gene_id "XLOC_014135";gene_name "LPIN2";class_code "j";oId "Spleen_00187512";is.last "FALSE";is.first "FALSE";is.singleExon "FALSE"
chr18	transdecoder	CDS	2937692	2938037	.	-	0	transcript_id "DNTX_00117027";transcript_type "protein_coding";transcript_biotype "protein_coding";gene_id "XLOC_014135";gene_name "LPIN2";class_code "j";oId "Spleen_00187512";is.last "FALSE";is.first "FALSE";is.singleExon "FALSE"
chr18	transdecoder	CDS	2939480	2939603	.	-	1	transcript_id "DNTX_00117027";transcript_type "protein_coding";transcript_biotype "protein_coding";gene_id "XLOC_014135";gene_name "LPIN2";class_code "j";oId "Spleen_00187512";is.last "FALSE";is.first "FALSE";is.singleExon "FALSE"
chr18	transdecoder	CDS	2940605	2940712	.	-	1	transcript_id "DNTX_00117027";transcript_type "protein_coding";transcript_biotype "protein_coding";gene_id "XLOC_014135";gene_name "LPIN2";class_code "j";oId "Spleen_00187512";is.last "FALSE";is.first "FALSE";is.singleExon "FALSE"
chr18	transdecoder	CDS	2951055	2951356	.	-	0	transcript_id "DNTX_00117027";transcript_type "protein_coding";transcript_biotype "protein_coding";gene_id "XLOC_014135";gene_name "LPIN2";class_code "j";oId "Spleen_00187512";is.last "FALSE";is.first "FALSE";is.singleExon "FALSE"
chr18	transdecoder	CDS	2954504	2954599	.	-	0	transcript_id "DNTX_00117027";transcript_type "protein_coding";transcript_biotype "protein_coding";gene_id "XLOC_014135";gene_name "LPIN2";class_code "j";oId "Spleen_00187512";is.last "FALSE";is.first "FALSE";is.singleExon "FALSE"
chr18	transdecoder	CDS	2960649	2960849	.	-	0	transcript_id "DNTX_00117027";transcript_type "protein_coding";transcript_biotype "protein_coding";gene_id "XLOC_014135";gene_name "LPIN2";class_code "j";oId "Spleen_00187512";is.last "FALSE";is.first "FALSE";is.singleExon "FALSE"
chr18	transdecoder	CDS	2982668	2982769	.	-	0	transcript_id "DNTX_00117027";transcript_type "protein_coding";transcript_biotype "protein_coding";gene_id "XLOC_014135";gene_name "LPIN2";class_code "j";oId "Spleen_00187512";is.last "FALSE";is.first "FALSE";is.singleExon "FALSE"
chr18	transdecoder	stop_codon	2920293	2920295	.	-	1	transcript_id "DNTX_00117027";transcript_type "protein_coding";transcript_biotype "protein_coding";gene_id "XLOC_014135";gene_name "LPIN2";class_code "j";oId "Spleen_00187512";is.last "FALSE";is.first "FALSE";is.singleExon "FALSE"
chr18	transdecoder	three_prime_UTR	2916095	2920292	.	-	.	transcript_id "DNTX_00117027";transcript_type "protein_coding";transcript_biotype "protein_coding";gene_id "XLOC_014135";gene_name "LPIN2";class_code "j";oId "Spleen_00187512";is.last "FALSE";is.first "FALSE";is.singleExon "FALSE"
chr18	StringTie	transcript	2916270	3013134	.	-	.	transcript_id "DNTX_00119638";transcript_type "noncoding";transcript_biotype "noncoding";gene_id "XLOC_014135";gene_name "LPIN2";class_code "j";oId "Artery-Tibial_00160062";is.last "FALSE";is.first "FALSE";is.singleExon "FALSE"
chr18	StringTie	exon	2916270	2920437	.	-	.	transcript_id "DNTX_00119638";transcript_type "noncoding";transcript_biotype "noncoding";exon_number "19";gene_id "XLOC_014135";gene_name "LPIN2";class_code "j";oId "Artery-Tibial_00160062";is.last "TRUE";novel_exon_id "nvl_exon95552";novel_exon_type "A5SS";is.first "FALSE";is.singleExon "FALSE"
chr18	StringTie	exon	2920778	2920881	.	-	.	transcript_id "DNTX_00119638";transcript_type "noncoding";transcript_biotype "noncoding";exon_number "18";gene_id "XLOC_014135";gene_name "LPIN2";class_code "j";oId "Artery-Tibial_00160062";is.last "FALSE";is.first "FALSE";is.singleExon "FALSE"
chr18	StringTie	exon	2921533	2921647	.	-	.	transcript_id "DNTX_00119638";transcript_type "noncoding";transcript_biotype "noncoding";exon_number "17";gene_id "XLOC_014135";gene_name "LPIN2";class_code "j";oId "Artery-Tibial_00160062";is.last "FALSE";is.first "FALSE";is.singleExon "FALSE"
chr18	StringTie	exon	2922047	2922199	.	-	.	transcript_id "DNTX_00119638";transcript_type "noncoding";transcript_biotype "noncoding";exon_number "16";gene_id "XLOC_014135";gene_name "LPIN2";class_code "j";oId "Artery-Tibial_00160062";is.last "FALSE";is.first "FALSE";is.singleExon "FALSE"
chr18	StringTie	exon	2923775	2923861	.	-	.	transcript_id "DNTX_00119638";transcript_type "noncoding";transcript_biotype "noncoding";exon_number "15";gene_id "XLOC_014135";gene_name "LPIN2";class_code "j";oId "Artery-Tibial_00160062";is.last "FALSE";is.first "FALSE";is.singleExon "FALSE"
chr18	StringTie	exon	2924398	2924546	.	-	.	transcript_id "DNTX_00119638";transcript_type "noncoding";transcript_biotype "noncoding";exon_number "14";gene_id "XLOC_014135";gene_name "LPIN2";class_code "j";oId "Artery-Tibial_00160062";is.last "FALSE";is.first "FALSE";is.singleExon "FALSE"
chr18	StringTie	exon	2925224	2925368	.	-	.	transcript_id "DNTX_00119638";transcript_type "noncoding";transcript_biotype "noncoding";exon_number "13";gene_id "XLOC_014135";gene_name "LPIN2";class_code "j";oId "Artery-Tibial_00160062";is.last "FALSE";is.first "FALSE";is.singleExon "FALSE"
chr18	StringTie	exon	2926723	2926805	.	-	.	transcript_id "DNTX_00119638";transcript_type "noncoding";transcript_biotype "noncoding";exon_number "12";gene_id "XLOC_014135";gene_name "LPIN2";class_code "j";oId "Artery-Tibial_00160062";is.last "FALSE";is.first "FALSE";is.singleExon "FALSE"
chr18	StringTie	exon	2927722	2927811	.	-	.	transcript_id "DNTX_00119638";transcript_type "noncoding";transcript_biotype "noncoding";exon_number "11";gene_id "XLOC_014135";gene_name "LPIN2";class_code "j";oId "Artery-Tibial_00160062";is.last "FALSE";is.first "FALSE";is.singleExon "FALSE"
chr18	StringTie	exon	2929065	2929158	.	-	.	transcript_id "DNTX_00119638";transcript_type "noncoding";transcript_biotype "noncoding";exon_number "10";gene_id "XLOC_014135";gene_name "LPIN2";class_code "j";oId "Artery-Tibial_00160062";is.last "FALSE";is.first "FALSE";is.singleExon "FALSE"
chr18	StringTie	exon	2931256	2931443	.	-	.	transcript_id "DNTX_00119638";transcript_type "noncoding";transcript_biotype "noncoding";exon_number "9";gene_id "XLOC_014135";gene_name "LPIN2";class_code "j";oId "Artery-Tibial_00160062";is.last "FALSE";is.first "FALSE";is.singleExon "FALSE"
chr18	StringTie	exon	2934351	2934450	.	-	.	transcript_id "DNTX_00119638";transcript_type "noncoding";transcript_biotype "noncoding";exon_number "8";gene_id "XLOC_014135";gene_name "LPIN2";class_code "j";oId "Artery-Tibial_00160062";is.last "FALSE";is.first "FALSE";is.singleExon "FALSE"
chr18	StringTie	exon	2937692	2938037	.	-	.	transcript_id "DNTX_00119638";transcript_type "noncoding";transcript_biotype "noncoding";exon_number "7";gene_id "XLOC_014135";gene_name "LPIN2";class_code "j";oId "Artery-Tibial_00160062";is.last "FALSE";is.first "FALSE";is.singleExon "FALSE"
chr18	StringTie	exon	2939480	2939603	.	-	.	transcript_id "DNTX_00119638";transcript_type "noncoding";transcript_biotype "noncoding";exon_number "6";gene_id "XLOC_014135";gene_name "LPIN2";class_code "j";oId "Artery-Tibial_00160062";is.last "FALSE";is.first "FALSE";is.singleExon "FALSE"
chr18	StringTie	exon	2940605	2940712	.	-	.	transcript_id "DNTX_00119638";transcript_type "noncoding";transcript_biotype "noncoding";exon_number "5";gene_id "XLOC_014135";gene_name "LPIN2";class_code "j";oId "Artery-Tibial_00160062";is.last "FALSE";is.first "FALSE";is.singleExon "FALSE"
chr18	StringTie	exon	2951055	2951356	.	-	.	transcript_id "DNTX_00119638";transcript_type "noncoding";transcript_biotype "noncoding";exon_number "4";gene_id "XLOC_014135";gene_name "LPIN2";class_code "j";oId "Artery-Tibial_00160062";is.last "FALSE";is.first "FALSE";is.singleExon "FALSE"
chr18	StringTie	exon	2954504	2954599	.	-	.	transcript_id "DNTX_00119638";transcript_type "noncoding";transcript_biotype "noncoding";exon_number "3";gene_id "XLOC_014135";gene_name "LPIN2";class_code "j";oId "Artery-Tibial_00160062";is.last "FALSE";is.first "FALSE";is.singleExon "FALSE"
chr18	StringTie	exon	2960649	2960849	.	-	.	transcript_id "DNTX_00119638";transcript_type "noncoding";transcript_biotype "noncoding";exon_number "2";gene_id "XLOC_014135";gene_name "LPIN2";class_code "j";oId "Artery-Tibial_00160062";is.last "FALSE";is.first "FALSE";is.singleExon "FALSE"
chr18	StringTie	exon	3013087	3013134	.	-	.	transcript_id "DNTX_00119638";transcript_type "noncoding";transcript_biotype "noncoding";exon_number "1";gene_id "XLOC_014135";gene_name "LPIN2";class_code "j";oId "Artery-Tibial_00160062";is.last "FALSE";novel_exon_id "nvl_exon95553";novel_exon_type "A3SS";is.first "TRUE";is.singleExon "FALSE"
chr18	transdecoder	transcript	2916707	2983013	.	-	.	transcript_id "DNTX_00119957";transcript_type "protein_coding";transcript_biotype "protein_coding";gene_id "XLOC_014135";gene_name "LPIN2";class_code "j";oId "Liver_00158571";is.last "FALSE";is.first "FALSE";is.singleExon "FALSE"
chr18	transdecoder	exon	2916707	2920437	.	-	.	transcript_id "DNTX_00119957";transcript_type "protein_coding";transcript_biotype "protein_coding";exon_number "21";gene_id "XLOC_014135";gene_name "LPIN2";class_code "j";oId "Liver_00158571";is.last "TRUE";novel_exon_id "nvl_exon95554";novel_exon_type "A5SS";is.first "FALSE";is.singleExon "FALSE"
chr18	transdecoder	exon	2920778	2920881	.	-	.	transcript_id "DNTX_00119957";transcript_type "protein_coding";transcript_biotype "protein_coding";exon_number "20";gene_id "XLOC_014135";gene_name "LPIN2";class_code "j";oId "Liver_00158571";is.last "FALSE";is.first "FALSE";is.singleExon "FALSE"
chr18	transdecoder	exon	2921533	2921647	.	-	.	transcript_id "DNTX_00119957";transcript_type "protein_coding";transcript_biotype "protein_coding";exon_number "19";gene_id "XLOC_014135";gene_name "LPIN2";class_code "j";oId "Liver_00158571";is.last "FALSE";is.first "FALSE";is.singleExon "FALSE"
chr18	transdecoder	exon	2922047	2922199	.	-	.	transcript_id "DNTX_00119957";transcript_type "protein_coding";transcript_biotype "protein_coding";exon_number "18";gene_id "XLOC_014135";gene_name "LPIN2";class_code "j";oId "Liver_00158571";is.last "FALSE";is.first "FALSE";is.singleExon "FALSE"
chr18	transdecoder	exon	2923775	2923861	.	-	.	transcript_id "DNTX_00119957";transcript_type "protein_coding";transcript_biotype "protein_coding";exon_number "17";gene_id "XLOC_014135";gene_name "LPIN2";class_code "j";oId "Liver_00158571";is.last "FALSE";is.first "FALSE";is.singleExon "FALSE"
chr18	transdecoder	exon	2924398	2924546	.	-	.	transcript_id "DNTX_00119957";transcript_type "protein_coding";transcript_biotype "protein_coding";exon_number "16";gene_id "XLOC_014135";gene_name "LPIN2";class_code "j";oId "Liver_00158571";is.last "FALSE";is.first "FALSE";is.singleExon "FALSE"
chr18	transdecoder	exon	2925224	2925368	.	-	.	transcript_id "DNTX_00119957";transcript_type "protein_coding";transcript_biotype "protein_coding";exon_number "15";gene_id "XLOC_014135";gene_name "LPIN2";class_code "j";oId "Liver_00158571";is.last "FALSE";is.first "FALSE";is.singleExon "FALSE"
chr18	transdecoder	exon	2926723	2926805	.	-	.	transcript_id "DNTX_00119957";transcript_type "protein_coding";transcript_biotype "protein_coding";exon_number "14";gene_id "XLOC_014135";gene_name "LPIN2";class_code "j";oId "Liver_00158571";is.last "FALSE";is.first "FALSE";is.singleExon "FALSE"
chr18	transdecoder	exon	2927722	2927811	.	-	.	transcript_id "DNTX_00119957";transcript_type "protein_coding";transcript_biotype "protein_coding";exon_number "13";gene_id "XLOC_014135";gene_name "LPIN2";class_code "j";oId "Liver_00158571";is.last "FALSE";is.first "FALSE";is.singleExon "FALSE"
chr18	transdecoder	exon	2928591	2928660	.	-	.	transcript_id "DNTX_00119957";transcript_type "protein_coding";transcript_biotype "protein_coding";exon_number "12";gene_id "XLOC_014135";gene_name "LPIN2";class_code "j";oId "Liver_00158571";is.last "FALSE";is.first "FALSE";is.singleExon "FALSE"
chr18	transdecoder	exon	2929065	2929158	.	-	.	transcript_id "DNTX_00119957";transcript_type "protein_coding";transcript_biotype "protein_coding";exon_number "11";gene_id "XLOC_014135";gene_name "LPIN2";class_code "j";oId "Liver_00158571";is.last "FALSE";is.first "FALSE";is.singleExon "FALSE"
chr18	transdecoder	exon	2931256	2931443	.	-	.	transcript_id "DNTX_00119957";transcript_type "protein_coding";transcript_biotype "protein_coding";exon_number "10";gene_id "XLOC_014135";gene_name "LPIN2";class_code "j";oId "Liver_00158571";is.last "FALSE";is.first "FALSE";is.singleExon "FALSE"
chr18	transdecoder	exon	2934351	2934450	.	-	.	transcript_id "DNTX_00119957";transcript_type "protein_coding";transcript_biotype "protein_coding";exon_number "9";gene_id "XLOC_014135";gene_name "LPIN2";class_code "j";oId "Liver_00158571";is.last "FALSE";is.first "FALSE";is.singleExon "FALSE"
chr18	transdecoder	exon	2937692	2938037	.	-	.	transcript_id "DNTX_00119957";transcript_type "protein_coding";transcript_biotype "protein_coding";exon_number "8";gene_id "XLOC_014135";gene_name "LPIN2";class_code "j";oId "Liver_00158571";is.last "FALSE";is.first "FALSE";is.singleExon "FALSE"
chr18	transdecoder	exon	2939480	2939603	.	-	.	transcript_id "DNTX_00119957";transcript_type "protein_coding";transcript_biotype "protein_coding";exon_number "7";gene_id "XLOC_014135";gene_name "LPIN2";class_code "j";oId "Liver_00158571";is.last "FALSE";is.first "FALSE";is.singleExon "FALSE"
chr18	transdecoder	exon	2940605	2940712	.	-	.	transcript_id "DNTX_00119957";transcript_type "protein_coding";transcript_biotype "protein_coding";exon_number "6";gene_id "XLOC_014135";gene_name "LPIN2";class_code "j";oId "Liver_00158571";is.last "FALSE";is.first "FALSE";is.singleExon "FALSE"
chr18	transdecoder	exon	2951055	2951356	.	-	.	transcript_id "DNTX_00119957";transcript_type "protein_coding";transcript_biotype "protein_coding";exon_number "5";gene_id "XLOC_014135";gene_name "LPIN2";class_code "j";oId "Liver_00158571";is.last "FALSE";is.first "FALSE";is.singleExon "FALSE"
chr18	transdecoder	exon	2954504	2954599	.	-	.	transcript_id "DNTX_00119957";transcript_type "protein_coding";transcript_biotype "protein_coding";exon_number "4";gene_id "XLOC_014135";gene_name "LPIN2";class_code "j";oId "Liver_00158571";is.last "FALSE";is.first "FALSE";is.singleExon "FALSE"
chr18	transdecoder	exon	2960649	2960849	.	-	.	transcript_id "DNTX_00119957";transcript_type "protein_coding";transcript_biotype "protein_coding";exon_number "3";gene_id "XLOC_014135";gene_name "LPIN2";class_code "j";oId "Liver_00158571";is.last "FALSE";is.first "FALSE";is.singleExon "FALSE"
chr18	transdecoder	exon	2977083	2977185	.	-	.	transcript_id "DNTX_00119957";transcript_type "protein_coding";transcript_biotype "protein_coding";exon_number "2";gene_id "XLOC_014135";gene_name "LPIN2";class_code "j";oId "Liver_00158571";is.last "FALSE";is.first "FALSE";is.singleExon "FALSE"
chr18	transdecoder	exon	2982668	2983013	.	-	.	transcript_id "DNTX_00119957";transcript_type "protein_coding";transcript_biotype "protein_coding";exon_number "1";gene_id "XLOC_014135";gene_name "LPIN2";class_code "j";oId "Liver_00158571";is.last "FALSE";novel_exon_id "nvl_exon95555";novel_exon_type "A3SS";is.first "TRUE";is.singleExon "FALSE"
chr18	transdecoder	five_prime_UTR	2960841	2960849	.	-	.	transcript_id "DNTX_00119957";transcript_type "protein_coding";transcript_biotype "protein_coding";gene_id "XLOC_014135";gene_name "LPIN2";class_code "j";oId "Liver_00158571";is.last "FALSE";is.first "FALSE";is.singleExon "FALSE"
chr18	transdecoder	five_prime_UTR	2977083	2977185	.	-	.	transcript_id "DNTX_00119957";transcript_type "protein_coding";transcript_biotype "protein_coding";gene_id "XLOC_014135";gene_name "LPIN2";class_code "j";oId "Liver_00158571";is.last "FALSE";is.first "FALSE";is.singleExon "FALSE"
chr18	transdecoder	five_prime_UTR	2982668	2983013	.	-	.	transcript_id "DNTX_00119957";transcript_type "protein_coding";transcript_biotype "protein_coding";gene_id "XLOC_014135";gene_name "LPIN2";class_code "j";oId "Liver_00158571";is.last "FALSE";novel_exon_id "nvl_exon95555";novel_exon_type "A3SS";is.first "TRUE";is.singleExon "FALSE"
chr18	transdecoder	start_codon	2960838	2960840	.	-	1	transcript_id "DNTX_00119957";transcript_type "protein_coding";transcript_biotype "protein_coding";gene_id "XLOC_014135";gene_name "LPIN2";class_code "j";oId "Liver_00158571";is.last "FALSE";is.first "FALSE";is.singleExon "FALSE"
chr18	transdecoder	CDS	2920296	2920437	.	-	1	transcript_id "DNTX_00119957";transcript_type "protein_coding";transcript_biotype "protein_coding";gene_id "XLOC_014135";gene_name "LPIN2";class_code "j";oId "Liver_00158571";is.last "FALSE";is.first "FALSE";is.singleExon "FALSE"
chr18	transdecoder	CDS	2920778	2920881	.	-	0	transcript_id "DNTX_00119957";transcript_type "protein_coding";transcript_biotype "protein_coding";gene_id "XLOC_014135";gene_name "LPIN2";class_code "j";oId "Liver_00158571";is.last "FALSE";is.first "FALSE";is.singleExon "FALSE"
chr18	transdecoder	CDS	2921533	2921647	.	-	1	transcript_id "DNTX_00119957";transcript_type "protein_coding";transcript_biotype "protein_coding";gene_id "XLOC_014135";gene_name "LPIN2";class_code "j";oId "Liver_00158571";is.last "FALSE";is.first "FALSE";is.singleExon "FALSE"
chr18	transdecoder	CDS	2922047	2922199	.	-	1	transcript_id "DNTX_00119957";transcript_type "protein_coding";transcript_biotype "protein_coding";gene_id "XLOC_014135";gene_name "LPIN2";class_code "j";oId "Liver_00158571";is.last "FALSE";is.first "FALSE";is.singleExon "FALSE"
chr18	transdecoder	CDS	2923775	2923861	.	-	1	transcript_id "DNTX_00119957";transcript_type "protein_coding";transcript_biotype "protein_coding";gene_id "XLOC_014135";gene_name "LPIN2";class_code "j";oId "Liver_00158571";is.last "FALSE";is.first "FALSE";is.singleExon "FALSE"
chr18	transdecoder	CDS	2924398	2924546	.	-	0	transcript_id "DNTX_00119957";transcript_type "protein_coding";transcript_biotype "protein_coding";gene_id "XLOC_014135";gene_name "LPIN2";class_code "j";oId "Liver_00158571";is.last "FALSE";is.first "FALSE";is.singleExon "FALSE"
chr18	transdecoder	CDS	2925224	2925368	.	-	1	transcript_id "DNTX_00119957";transcript_type "protein_coding";transcript_biotype "protein_coding";gene_id "XLOC_014135";gene_name "LPIN2";class_code "j";oId "Liver_00158571";is.last "FALSE";is.first "FALSE";is.singleExon "FALSE"
chr18	transdecoder	CDS	2926723	2926805	.	-	0	transcript_id "DNTX_00119957";transcript_type "protein_coding";transcript_biotype "protein_coding";gene_id "XLOC_014135";gene_name "LPIN2";class_code "j";oId "Liver_00158571";is.last "FALSE";is.first "FALSE";is.singleExon "FALSE"
chr18	transdecoder	CDS	2927722	2927811	.	-	0	transcript_id "DNTX_00119957";transcript_type "protein_coding";transcript_biotype "protein_coding";gene_id "XLOC_014135";gene_name "LPIN2";class_code "j";oId "Liver_00158571";is.last "FALSE";is.first "FALSE";is.singleExon "FALSE"
chr18	transdecoder	CDS	2928591	2928660	.	-	1	transcript_id "DNTX_00119957";transcript_type "protein_coding";transcript_biotype "protein_coding";gene_id "XLOC_014135";gene_name "LPIN2";class_code "j";oId "Liver_00158571";is.last "FALSE";is.first "FALSE";is.singleExon "FALSE"
chr18	transdecoder	CDS	2929065	2929158	.	-	2	transcript_id "DNTX_00119957";transcript_type "protein_coding";transcript_biotype "protein_coding";gene_id "XLOC_014135";gene_name "LPIN2";class_code "j";oId "Liver_00158571";is.last "FALSE";is.first "FALSE";is.singleExon "FALSE"
chr18	transdecoder	CDS	2931256	2931443	.	-	1	transcript_id "DNTX_00119957";transcript_type "protein_coding";transcript_biotype "protein_coding";gene_id "XLOC_014135";gene_name "LPIN2";class_code "j";oId "Liver_00158571";is.last "FALSE";is.first "FALSE";is.singleExon "FALSE"
chr18	transdecoder	CDS	2934351	2934450	.	-	2	transcript_id "DNTX_00119957";transcript_type "protein_coding";transcript_biotype "protein_coding";gene_id "XLOC_014135";gene_name "LPIN2";class_code "j";oId "Liver_00158571";is.last "FALSE";is.first "FALSE";is.singleExon "FALSE"
chr18	transdecoder	CDS	2937692	2938037	.	-	0	transcript_id "DNTX_00119957";transcript_type "protein_coding";transcript_biotype "protein_coding";gene_id "XLOC_014135";gene_name "LPIN2";class_code "j";oId "Liver_00158571";is.last "FALSE";is.first "FALSE";is.singleExon "FALSE"
chr18	transdecoder	CDS	2939480	2939603	.	-	1	transcript_id "DNTX_00119957";transcript_type "protein_coding";transcript_biotype "protein_coding";gene_id "XLOC_014135";gene_name "LPIN2";class_code "j";oId "Liver_00158571";is.last "FALSE";is.first "FALSE";is.singleExon "FALSE"
chr18	transdecoder	CDS	2940605	2940712	.	-	1	transcript_id "DNTX_00119957";transcript_type "protein_coding";transcript_biotype "protein_coding";gene_id "XLOC_014135";gene_name "LPIN2";class_code "j";oId "Liver_00158571";is.last "FALSE";is.first "FALSE";is.singleExon "FALSE"
chr18	transdecoder	CDS	2951055	2951356	.	-	0	transcript_id "DNTX_00119957";transcript_type "protein_coding";transcript_biotype "protein_coding";gene_id "XLOC_014135";gene_name "LPIN2";class_code "j";oId "Liver_00158571";is.last "FALSE";is.first "FALSE";is.singleExon "FALSE"
chr18	transdecoder	CDS	2954504	2954599	.	-	0	transcript_id "DNTX_00119957";transcript_type "protein_coding";transcript_biotype "protein_coding";gene_id "XLOC_014135";gene_name "LPIN2";class_code "j";oId "Liver_00158571";is.last "FALSE";is.first "FALSE";is.singleExon "FALSE"
chr18	transdecoder	CDS	2960649	2960840	.	-	0	transcript_id "DNTX_00119957";transcript_type "protein_coding";transcript_biotype "protein_coding";gene_id "XLOC_014135";gene_name "LPIN2";class_code "j";oId "Liver_00158571";is.last "FALSE";is.first "FALSE";is.singleExon "FALSE"
chr18	transdecoder	stop_codon	2920293	2920295	.	-	1	transcript_id "DNTX_00119957";transcript_type "protein_coding";transcript_biotype "protein_coding";gene_id "XLOC_014135";gene_name "LPIN2";class_code "j";oId "Liver_00158571";is.last "FALSE";is.first "FALSE";is.singleExon "FALSE"
chr18	transdecoder	three_prime_UTR	2916707	2920292	.	-	.	transcript_id "DNTX_00119957";transcript_type "protein_coding";transcript_biotype "protein_coding";gene_id "XLOC_014135";gene_name "LPIN2";class_code "j";oId "Liver_00158571";is.last "FALSE";is.first "FALSE";is.singleExon "FALSE"
chr18	StringTie	transcript	2916717	2920208	.	+	.	transcript_id "DNTX_00118294";transcript_type "noncoding";transcript_biotype "noncoding";gene_id "XLOC_013827";gene_name "LPIN2";class_code "x";oId "Lung_00185299";is.last "FALSE";is.first "FALSE";is.singleExon "FALSE"
chr18	StringTie	exon	2916717	2918971	.	+	.	transcript_id "DNTX_00118294";transcript_type "noncoding";transcript_biotype "noncoding";exon_number "1";gene_id "XLOC_013827";gene_name "LPIN2";class_code "x";oId "Lung_00185299";is.last "FALSE";novel_exon_id "nvl_exon95556";novel_exon_type "novel_TSS";is.first "TRUE";is.singleExon "FALSE"
chr18	StringTie	exon	2920105	2920208	.	+	.	transcript_id "DNTX_00118294";transcript_type "noncoding";transcript_biotype "noncoding";exon_number "2";gene_id "XLOC_013827";gene_name "LPIN2";class_code "x";oId "Lung_00185299";is.last "TRUE";novel_exon_id "nvl_exon95557";novel_exon_type "novel_TES";is.first "FALSE";is.singleExon "FALSE"
chr18	transdecoder	transcript	2916791	3012533	.	-	.	transcript_id "DNTX_00118846";transcript_type "protein_coding";transcript_biotype "protein_coding";gene_id "XLOC_014135";gene_name "LPIN2";class_code "j";oId "Retina_Fetal.Tissue_00538626";is.last "FALSE";is.first "FALSE";is.singleExon "FALSE"
chr18	transdecoder	exon	2916791	2920437	.	-	.	transcript_id "DNTX_00118846";transcript_type "protein_coding";transcript_biotype "protein_coding";exon_number "20";gene_id "XLOC_014135";gene_name "LPIN2";class_code "j";oId "Retina_Fetal.Tissue_00538626";is.last "TRUE";novel_exon_id "nvl_exon95558";novel_exon_type "A5SS";is.first "FALSE";is.singleExon "FALSE"
chr18	transdecoder	exon	2920778	2920881	.	-	.	transcript_id "DNTX_00118846";transcript_type "protein_coding";transcript_biotype "protein_coding";exon_number "19";gene_id "XLOC_014135";gene_name "LPIN2";class_code "j";oId "Retina_Fetal.Tissue_00538626";is.last "FALSE";is.first "FALSE";is.singleExon "FALSE"
chr18	transdecoder	exon	2921533	2921647	.	-	.	transcript_id "DNTX_00118846";transcript_type "protein_coding";transcript_biotype "protein_coding";exon_number "18";gene_id "XLOC_014135";gene_name "LPIN2";class_code "j";oId "Retina_Fetal.Tissue_00538626";is.last "FALSE";is.first "FALSE";is.singleExon "FALSE"
chr18	transdecoder	exon	2922047	2922199	.	-	.	transcript_id "DNTX_00118846";transcript_type "protein_coding";transcript_biotype "protein_coding";exon_number "17";gene_id "XLOC_014135";gene_name "LPIN2";class_code "j";oId "Retina_Fetal.Tissue_00538626";is.last "FALSE";is.first "FALSE";is.singleExon "FALSE"
chr18	transdecoder	exon	2923775	2923861	.	-	.	transcript_id "DNTX_00118846";transcript_type "protein_coding";transcript_biotype "protein_coding";exon_number "16";gene_id "XLOC_014135";gene_name "LPIN2";class_code "j";oId "Retina_Fetal.Tissue_00538626";is.last "FALSE";is.first "FALSE";is.singleExon "FALSE"
chr18	transdecoder	exon	2924398	2924546	.	-	.	transcript_id "DNTX_00118846";transcript_type "protein_coding";transcript_biotype "protein_coding";exon_number "15";gene_id "XLOC_014135";gene_name "LPIN2";class_code "j";oId "Retina_Fetal.Tissue_00538626";is.last "FALSE";is.first "FALSE";is.singleExon "FALSE"
chr18	transdecoder	exon	2925224	2925368	.	-	.	transcript_id "DNTX_00118846";transcript_type "protein_coding";transcript_biotype "protein_coding";exon_number "14";gene_id "XLOC_014135";gene_name "LPIN2";class_code "j";oId "Retina_Fetal.Tissue_00538626";is.last "FALSE";is.first "FALSE";is.singleExon "FALSE"
chr18	transdecoder	exon	2926723	2926805	.	-	.	transcript_id "DNTX_00118846";transcript_type "protein_coding";transcript_biotype "protein_coding";exon_number "13";gene_id "XLOC_014135";gene_name "LPIN2";class_code "j";oId "Retina_Fetal.Tissue_00538626";is.last "FALSE";is.first "FALSE";is.singleExon "FALSE"
chr18	transdecoder	exon	2927722	2927811	.	-	.	transcript_id "DNTX_00118846";transcript_type "protein_coding";transcript_biotype "protein_coding";exon_number "12";gene_id "XLOC_014135";gene_name "LPIN2";class_code "j";oId "Retina_Fetal.Tissue_00538626";is.last "FALSE";is.first "FALSE";is.singleExon "FALSE"
chr18	transdecoder	exon	2928591	2928660	.	-	.	transcript_id "DNTX_00118846";transcript_type "protein_coding";transcript_biotype "protein_coding";exon_number "11";gene_id "XLOC_014135";gene_name "LPIN2";class_code "j";oId "Retina_Fetal.Tissue_00538626";is.last "FALSE";is.first "FALSE";is.singleExon "FALSE"
chr18	transdecoder	exon	2929065	2929158	.	-	.	transcript_id "DNTX_00118846";transcript_type "protein_coding";transcript_biotype "protein_coding";exon_number "10";gene_id "XLOC_014135";gene_name "LPIN2";class_code "j";oId "Retina_Fetal.Tissue_00538626";is.last "FALSE";is.first "FALSE";is.singleExon "FALSE"
chr18	transdecoder	exon	2931256	2931443	.	-	.	transcript_id "DNTX_00118846";transcript_type "protein_coding";transcript_biotype "protein_coding";exon_number "9";gene_id "XLOC_014135";gene_name "LPIN2";class_code "j";oId "Retina_Fetal.Tissue_00538626";is.last "FALSE";is.first "FALSE";is.singleExon "FALSE"
chr18	transdecoder	exon	2934351	2934450	.	-	.	transcript_id "DNTX_00118846";transcript_type "protein_coding";transcript_biotype "protein_coding";exon_number "8";gene_id "XLOC_014135";gene_name "LPIN2";class_code "j";oId "Retina_Fetal.Tissue_00538626";is.last "FALSE";is.first "FALSE";is.singleExon "FALSE"
chr18	transdecoder	exon	2937692	2938037	.	-	.	transcript_id "DNTX_00118846";transcript_type "protein_coding";transcript_biotype "protein_coding";exon_number "7";gene_id "XLOC_014135";gene_name "LPIN2";class_code "j";oId "Retina_Fetal.Tissue_00538626";is.last "FALSE";is.first "FALSE";is.singleExon "FALSE"
chr18	transdecoder	exon	2939480	2939603	.	-	.	transcript_id "DNTX_00118846";transcript_type "protein_coding";transcript_biotype "protein_coding";exon_number "6";gene_id "XLOC_014135";gene_name "LPIN2";class_code "j";oId "Retina_Fetal.Tissue_00538626";is.last "FALSE";is.first "FALSE";is.singleExon "FALSE"
chr18	transdecoder	exon	2940605	2940712	.	-	.	transcript_id "DNTX_00118846";transcript_type "protein_coding";transcript_biotype "protein_coding";exon_number "5";gene_id "XLOC_014135";gene_name "LPIN2";class_code "j";oId "Retina_Fetal.Tissue_00538626";is.last "FALSE";is.first "FALSE";is.singleExon "FALSE"
chr18	transdecoder	exon	2951055	2951356	.	-	.	transcript_id "DNTX_00118846";transcript_type "protein_coding";transcript_biotype "protein_coding";exon_number "4";gene_id "XLOC_014135";gene_name "LPIN2";class_code "j";oId "Retina_Fetal.Tissue_00538626";is.last "FALSE";is.first "FALSE";is.singleExon "FALSE"
chr18	transdecoder	exon	2954504	2954599	.	-	.	transcript_id "DNTX_00118846";transcript_type "protein_coding";transcript_biotype "protein_coding";exon_number "3";gene_id "XLOC_014135";gene_name "LPIN2";class_code "j";oId "Retina_Fetal.Tissue_00538626";is.last "FALSE";is.first "FALSE";is.singleExon "FALSE"
chr18	transdecoder	exon	2960649	2960849	.	-	.	transcript_id "DNTX_00118846";transcript_type "protein_coding";transcript_biotype "protein_coding";exon_number "2";gene_id "XLOC_014135";gene_name "LPIN2";class_code "j";oId "Retina_Fetal.Tissue_00538626";is.last "FALSE";is.first "FALSE";is.singleExon "FALSE"
chr18	transdecoder	exon	3012153	3012533	.	-	.	transcript_id "DNTX_00118846";transcript_type "protein_coding";transcript_biotype "protein_coding";exon_number "1";gene_id "XLOC_014135";gene_name "LPIN2";class_code "j";oId "Retina_Fetal.Tissue_00538626";is.last "FALSE";novel_exon_id "nvl_exon95559";novel_exon_type "novel_TSS";is.first "TRUE";is.singleExon "FALSE"
chr18	transdecoder	five_prime_UTR	2960841	2960849	.	-	.	transcript_id "DNTX_00118846";transcript_type "protein_coding";transcript_biotype "protein_coding";gene_id "XLOC_014135";gene_name "LPIN2";class_code "j";oId "Retina_Fetal.Tissue_00538626";is.last "FALSE";is.first "FALSE";is.singleExon "FALSE"
chr18	transdecoder	five_prime_UTR	3012153	3012533	.	-	.	transcript_id "DNTX_00118846";transcript_type "protein_coding";transcript_biotype "protein_coding";gene_id "XLOC_014135";gene_name "LPIN2";class_code "j";oId "Retina_Fetal.Tissue_00538626";is.last "FALSE";novel_exon_id "nvl_exon95559";novel_exon_type "novel_TSS";is.first "TRUE";is.singleExon "FALSE"
chr18	transdecoder	start_codon	2960838	2960840	.	-	1	transcript_id "DNTX_00118846";transcript_type "protein_coding";transcript_biotype "protein_coding";gene_id "XLOC_014135";gene_name "LPIN2";class_code "j";oId "Retina_Fetal.Tissue_00538626";is.last "FALSE";is.first "FALSE";is.singleExon "FALSE"
chr18	transdecoder	CDS	2920296	2920437	.	-	1	transcript_id "DNTX_00118846";transcript_type "protein_coding";transcript_biotype "protein_coding";gene_id "XLOC_014135";gene_name "LPIN2";class_code "j";oId "Retina_Fetal.Tissue_00538626";is.last "FALSE";is.first "FALSE";is.singleExon "FALSE"
chr18	transdecoder	CDS	2920778	2920881	.	-	0	transcript_id "DNTX_00118846";transcript_type "protein_coding";transcript_biotype "protein_coding";gene_id "XLOC_014135";gene_name "LPIN2";class_code "j";oId "Retina_Fetal.Tissue_00538626";is.last "FALSE";is.first "FALSE";is.singleExon "FALSE"
chr18	transdecoder	CDS	2921533	2921647	.	-	1	transcript_id "DNTX_00118846";transcript_type "protein_coding";transcript_biotype "protein_coding";gene_id "XLOC_014135";gene_name "LPIN2";class_code "j";oId "Retina_Fetal.Tissue_00538626";is.last "FALSE";is.first "FALSE";is.singleExon "FALSE"
chr18	transdecoder	CDS	2922047	2922199	.	-	1	transcript_id "DNTX_00118846";transcript_type "protein_coding";transcript_biotype "protein_coding";gene_id "XLOC_014135";gene_name "LPIN2";class_code "j";oId "Retina_Fetal.Tissue_00538626";is.last "FALSE";is.first "FALSE";is.singleExon "FALSE"
chr18	transdecoder	CDS	2923775	2923861	.	-	1	transcript_id "DNTX_00118846";transcript_type "protein_coding";transcript_biotype "protein_coding";gene_id "XLOC_014135";gene_name "LPIN2";class_code "j";oId "Retina_Fetal.Tissue_00538626";is.last "FALSE";is.first "FALSE";is.singleExon "FALSE"
chr18	transdecoder	CDS	2924398	2924546	.	-	0	transcript_id "DNTX_00118846";transcript_type "protein_coding";transcript_biotype "protein_coding";gene_id "XLOC_014135";gene_name "LPIN2";class_code "j";oId "Retina_Fetal.Tissue_00538626";is.last "FALSE";is.first "FALSE";is.singleExon "FALSE"
chr18	transdecoder	CDS	2925224	2925368	.	-	1	transcript_id "DNTX_00118846";transcript_type "protein_coding";transcript_biotype "protein_coding";gene_id "XLOC_014135";gene_name "LPIN2";class_code "j";oId "Retina_Fetal.Tissue_00538626";is.last "FALSE";is.first "FALSE";is.singleExon "FALSE"
chr18	transdecoder	CDS	2926723	2926805	.	-	0	transcript_id "DNTX_00118846";transcript_type "protein_coding";transcript_biotype "protein_coding";gene_id "XLOC_014135";gene_name "LPIN2";class_code "j";oId "Retina_Fetal.Tissue_00538626";is.last "FALSE";is.first "FALSE";is.singleExon "FALSE"
chr18	transdecoder	CDS	2927722	2927811	.	-	0	transcript_id "DNTX_00118846";transcript_type "protein_coding";transcript_biotype "protein_coding";gene_id "XLOC_014135";gene_name "LPIN2";class_code "j";oId "Retina_Fetal.Tissue_00538626";is.last "FALSE";is.first "FALSE";is.singleExon "FALSE"
chr18	transdecoder	CDS	2928591	2928660	.	-	1	transcript_id "DNTX_00118846";transcript_type "protein_coding";transcript_biotype "protein_coding";gene_id "XLOC_014135";gene_name "LPIN2";class_code "j";oId "Retina_Fetal.Tissue_00538626";is.last "FALSE";is.first "FALSE";is.singleExon "FALSE"
chr18	transdecoder	CDS	2929065	2929158	.	-	2	transcript_id "DNTX_00118846";transcript_type "protein_coding";transcript_biotype "protein_coding";gene_id "XLOC_014135";gene_name "LPIN2";class_code "j";oId "Retina_Fetal.Tissue_00538626";is.last "FALSE";is.first "FALSE";is.singleExon "FALSE"
chr18	transdecoder	CDS	2931256	2931443	.	-	1	transcript_id "DNTX_00118846";transcript_type "protein_coding";transcript_biotype "protein_coding";gene_id "XLOC_014135";gene_name "LPIN2";class_code "j";oId "Retina_Fetal.Tissue_00538626";is.last "FALSE";is.first "FALSE";is.singleExon "FALSE"
chr18	transdecoder	CDS	2934351	2934450	.	-	2	transcript_id "DNTX_00118846";transcript_type "protein_coding";transcript_biotype "protein_coding";gene_id "XLOC_014135";gene_name "LPIN2";class_code "j";oId "Retina_Fetal.Tissue_00538626";is.last "FALSE";is.first "FALSE";is.singleExon "FALSE"
chr18	transdecoder	CDS	2937692	2938037	.	-	0	transcript_id "DNTX_00118846";transcript_type "protein_coding";transcript_biotype "protein_coding";gene_id "XLOC_014135";gene_name "LPIN2";class_code "j";oId "Retina_Fetal.Tissue_00538626";is.last "FALSE";is.first "FALSE";is.singleExon "FALSE"
chr18	transdecoder	CDS	2939480	2939603	.	-	1	transcript_id "DNTX_00118846";transcript_type "protein_coding";transcript_biotype "protein_coding";gene_id "XLOC_014135";gene_name "LPIN2";class_code "j";oId "Retina_Fetal.Tissue_00538626";is.last "FALSE";is.first "FALSE";is.singleExon "FALSE"
chr18	transdecoder	CDS	2940605	2940712	.	-	1	transcript_id "DNTX_00118846";transcript_type "protein_coding";transcript_biotype "protein_coding";gene_id "XLOC_014135";gene_name "LPIN2";class_code "j";oId "Retina_Fetal.Tissue_00538626";is.last "FALSE";is.first "FALSE";is.singleExon "FALSE"
chr18	transdecoder	CDS	2951055	2951356	.	-	0	transcript_id "DNTX_00118846";transcript_type "protein_coding";transcript_biotype "protein_coding";gene_id "XLOC_014135";gene_name "LPIN2";class_code "j";oId "Retina_Fetal.Tissue_00538626";is.last "FALSE";is.first "FALSE";is.singleExon "FALSE"
chr18	transdecoder	CDS	2954504	2954599	.	-	0	transcript_id "DNTX_00118846";transcript_type "protein_coding";transcript_biotype "protein_coding";gene_id "XLOC_014135";gene_name "LPIN2";class_code "j";oId "Retina_Fetal.Tissue_00538626";is.last "FALSE";is.first "FALSE";is.singleExon "FALSE"
chr18	transdecoder	CDS	2960649	2960840	.	-	0	transcript_id "DNTX_00118846";transcript_type "protein_coding";transcript_biotype "protein_coding";gene_id "XLOC_014135";gene_name "LPIN2";class_code "j";oId "Retina_Fetal.Tissue_00538626";is.last "FALSE";is.first "FALSE";is.singleExon "FALSE"
chr18	transdecoder	stop_codon	2920293	2920295	.	-	1	transcript_id "DNTX_00118846";transcript_type "protein_coding";transcript_biotype "protein_coding";gene_id "XLOC_014135";gene_name "LPIN2";class_code "j";oId "Retina_Fetal.Tissue_00538626";is.last "FALSE";is.first "FALSE";is.singleExon "FALSE"
chr18	transdecoder	three_prime_UTR	2916791	2920292	.	-	.	transcript_id "DNTX_00118846";transcript_type "protein_coding";transcript_biotype "protein_coding";gene_id "XLOC_014135";gene_name "LPIN2";class_code "j";oId "Retina_Fetal.Tissue_00538626";is.last "FALSE";is.first "FALSE";is.singleExon "FALSE"
chr18	transdecoder	transcript	2916959	2977162	.	-	.	transcript_id "DNTX_00118505";transcript_type "protein_coding";transcript_biotype "protein_coding";gene_id "XLOC_014135";gene_name "LPIN2";class_code "j";oId "WholeBlood_00155107";is.last "FALSE";is.first "FALSE";is.singleExon "FALSE"
chr18	transdecoder	exon	2916959	2920437	.	-	.	transcript_id "DNTX_00118505";transcript_type "protein_coding";transcript_biotype "protein_coding";exon_number "20";gene_id "XLOC_014135";gene_name "LPIN2";class_code "j";oId "WholeBlood_00155107";is.last "TRUE";novel_exon_id "nvl_exon95560";novel_exon_type "A5SS";is.first "FALSE";is.singleExon "FALSE"
chr18	transdecoder	exon	2920778	2920881	.	-	.	transcript_id "DNTX_00118505";transcript_type "protein_coding";transcript_biotype "protein_coding";exon_number "19";gene_id "XLOC_014135";gene_name "LPIN2";class_code "j";oId "WholeBlood_00155107";is.last "FALSE";is.first "FALSE";is.singleExon "FALSE"
chr18	transdecoder	exon	2921533	2921647	.	-	.	transcript_id "DNTX_00118505";transcript_type "protein_coding";transcript_biotype "protein_coding";exon_number "18";gene_id "XLOC_014135";gene_name "LPIN2";class_code "j";oId "WholeBlood_00155107";is.last "FALSE";is.first "FALSE";is.singleExon "FALSE"
chr18	transdecoder	exon	2922047	2922199	.	-	.	transcript_id "DNTX_00118505";transcript_type "protein_coding";transcript_biotype "protein_coding";exon_number "17";gene_id "XLOC_014135";gene_name "LPIN2";class_code "j";oId "WholeBlood_00155107";is.last "FALSE";is.first "FALSE";is.singleExon "FALSE"
chr18	transdecoder	exon	2923775	2923861	.	-	.	transcript_id "DNTX_00118505";transcript_type "protein_coding";transcript_biotype "protein_coding";exon_number "16";gene_id "XLOC_014135";gene_name "LPIN2";class_code "j";oId "WholeBlood_00155107";is.last "FALSE";is.first "FALSE";is.singleExon "FALSE"
chr18	transdecoder	exon	2924398	2924546	.	-	.	transcript_id "DNTX_00118505";transcript_type "protein_coding";transcript_biotype "protein_coding";exon_number "15";gene_id "XLOC_014135";gene_name "LPIN2";class_code "j";oId "WholeBlood_00155107";is.last "FALSE";is.first "FALSE";is.singleExon "FALSE"
chr18	transdecoder	exon	2925224	2925368	.	-	.	transcript_id "DNTX_00118505";transcript_type "protein_coding";transcript_biotype "protein_coding";exon_number "14";gene_id "XLOC_014135";gene_name "LPIN2";class_code "j";oId "WholeBlood_00155107";is.last "FALSE";is.first "FALSE";is.singleExon "FALSE"
chr18	transdecoder	exon	2926723	2926805	.	-	.	transcript_id "DNTX_00118505";transcript_type "protein_coding";transcript_biotype "protein_coding";exon_number "13";gene_id "XLOC_014135";gene_name "LPIN2";class_code "j";oId "WholeBlood_00155107";is.last "FALSE";is.first "FALSE";is.singleExon "FALSE"
chr18	transdecoder	exon	2927722	2927811	.	-	.	transcript_id "DNTX_00118505";transcript_type "protein_coding";transcript_biotype "protein_coding";exon_number "12";gene_id "XLOC_014135";gene_name "LPIN2";class_code "j";oId "WholeBlood_00155107";is.last "FALSE";is.first "FALSE";is.singleExon "FALSE"
chr18	transdecoder	exon	2928591	2928660	.	-	.	transcript_id "DNTX_00118505";transcript_type "protein_coding";transcript_biotype "protein_coding";exon_number "11";gene_id "XLOC_014135";gene_name "LPIN2";class_code "j";oId "WholeBlood_00155107";is.last "FALSE";is.first "FALSE";is.singleExon "FALSE"
chr18	transdecoder	exon	2929065	2929158	.	-	.	transcript_id "DNTX_00118505";transcript_type "protein_coding";transcript_biotype "protein_coding";exon_number "10";gene_id "XLOC_014135";gene_name "LPIN2";class_code "j";oId "WholeBlood_00155107";is.last "FALSE";is.first "FALSE";is.singleExon "FALSE"
chr18	transdecoder	exon	2931256	2931443	.	-	.	transcript_id "DNTX_00118505";transcript_type "protein_coding";transcript_biotype "protein_coding";exon_number "9";gene_id "XLOC_014135";gene_name "LPIN2";class_code "j";oId "WholeBlood_00155107";is.last "FALSE";is.first "FALSE";is.singleExon "FALSE"
chr18	transdecoder	exon	2934351	2934450	.	-	.	transcript_id "DNTX_00118505";transcript_type "protein_coding";transcript_biotype "protein_coding";exon_number "8";gene_id "XLOC_014135";gene_name "LPIN2";class_code "j";oId "WholeBlood_00155107";is.last "FALSE";is.first "FALSE";is.singleExon "FALSE"
chr18	transdecoder	exon	2937692	2938037	.	-	.	transcript_id "DNTX_00118505";transcript_type "protein_coding";transcript_biotype "protein_coding";exon_number "7";gene_id "XLOC_014135";gene_name "LPIN2";class_code "j";oId "WholeBlood_00155107";is.last "FALSE";is.first "FALSE";is.singleExon "FALSE"
chr18	transdecoder	exon	2939480	2939603	.	-	.	transcript_id "DNTX_00118505";transcript_type "protein_coding";transcript_biotype "protein_coding";exon_number "6";gene_id "XLOC_014135";gene_name "LPIN2";class_code "j";oId "WholeBlood_00155107";is.last "FALSE";is.first "FALSE";is.singleExon "FALSE"
chr18	transdecoder	exon	2940605	2940712	.	-	.	transcript_id "DNTX_00118505";transcript_type "protein_coding";transcript_biotype "protein_coding";exon_number "5";gene_id "XLOC_014135";gene_name "LPIN2";class_code "j";oId "WholeBlood_00155107";is.last "FALSE";is.first "FALSE";is.singleExon "FALSE"
chr18	transdecoder	exon	2951055	2951356	.	-	.	transcript_id "DNTX_00118505";transcript_type "protein_coding";transcript_biotype "protein_coding";exon_number "4";gene_id "XLOC_014135";gene_name "LPIN2";class_code "j";oId "WholeBlood_00155107";is.last "FALSE";is.first "FALSE";is.singleExon "FALSE"
chr18	transdecoder	exon	2954504	2954599	.	-	.	transcript_id "DNTX_00118505";transcript_type "protein_coding";transcript_biotype "protein_coding";exon_number "3";gene_id "XLOC_014135";gene_name "LPIN2";class_code "j";oId "WholeBlood_00155107";is.last "FALSE";is.first "FALSE";is.singleExon "FALSE"
chr18	transdecoder	exon	2960649	2960849	.	-	.	transcript_id "DNTX_00118505";transcript_type "protein_coding";transcript_biotype "protein_coding";exon_number "2";gene_id "XLOC_014135";gene_name "LPIN2";class_code "j";oId "WholeBlood_00155107";is.last "FALSE";is.first "FALSE";is.singleExon "FALSE"
chr18	transdecoder	exon	2977083	2977162	.	-	.	transcript_id "DNTX_00118505";transcript_type "protein_coding";transcript_biotype "protein_coding";exon_number "1";gene_id "XLOC_014135";gene_name "LPIN2";class_code "j";oId "WholeBlood_00155107";is.last "FALSE";novel_exon_id "nvl_exon95561";novel_exon_type "A3SS";is.first "TRUE";is.singleExon "FALSE"
chr18	transdecoder	five_prime_UTR	2960841	2960849	.	-	.	transcript_id "DNTX_00118505";transcript_type "protein_coding";transcript_biotype "protein_coding";gene_id "XLOC_014135";gene_name "LPIN2";class_code "j";oId "WholeBlood_00155107";is.last "FALSE";is.first "FALSE";is.singleExon "FALSE"
chr18	transdecoder	five_prime_UTR	2977083	2977162	.	-	.	transcript_id "DNTX_00118505";transcript_type "protein_coding";transcript_biotype "protein_coding";gene_id "XLOC_014135";gene_name "LPIN2";class_code "j";oId "WholeBlood_00155107";is.last "FALSE";novel_exon_id "nvl_exon95561";novel_exon_type "A3SS";is.first "TRUE";is.singleExon "FALSE"
chr18	transdecoder	start_codon	2960838	2960840	.	-	1	transcript_id "DNTX_00118505";transcript_type "protein_coding";transcript_biotype "protein_coding";gene_id "XLOC_014135";gene_name "LPIN2";class_code "j";oId "WholeBlood_00155107";is.last "FALSE";is.first "FALSE";is.singleExon "FALSE"
chr18	transdecoder	CDS	2920296	2920437	.	-	1	transcript_id "DNTX_00118505";transcript_type "protein_coding";transcript_biotype "protein_coding";gene_id "XLOC_014135";gene_name "LPIN2";class_code "j";oId "WholeBlood_00155107";is.last "FALSE";is.first "FALSE";is.singleExon "FALSE"
chr18	transdecoder	CDS	2920778	2920881	.	-	0	transcript_id "DNTX_00118505";transcript_type "protein_coding";transcript_biotype "protein_coding";gene_id "XLOC_014135";gene_name "LPIN2";class_code "j";oId "WholeBlood_00155107";is.last "FALSE";is.first "FALSE";is.singleExon "FALSE"
chr18	transdecoder	CDS	2921533	2921647	.	-	1	transcript_id "DNTX_00118505";transcript_type "protein_coding";transcript_biotype "protein_coding";gene_id "XLOC_014135";gene_name "LPIN2";class_code "j";oId "WholeBlood_00155107";is.last "FALSE";is.first "FALSE";is.singleExon "FALSE"
chr18	transdecoder	CDS	2922047	2922199	.	-	1	transcript_id "DNTX_00118505";transcript_type "protein_coding";transcript_biotype "protein_coding";gene_id "XLOC_014135";gene_name "LPIN2";class_code "j";oId "WholeBlood_00155107";is.last "FALSE";is.first "FALSE";is.singleExon "FALSE"
chr18	transdecoder	CDS	2923775	2923861	.	-	1	transcript_id "DNTX_00118505";transcript_type "protein_coding";transcript_biotype "protein_coding";gene_id "XLOC_014135";gene_name "LPIN2";class_code "j";oId "WholeBlood_00155107";is.last "FALSE";is.first "FALSE";is.singleExon "FALSE"
chr18	transdecoder	CDS	2924398	2924546	.	-	0	transcript_id "DNTX_00118505";transcript_type "protein_coding";transcript_biotype "protein_coding";gene_id "XLOC_014135";gene_name "LPIN2";class_code "j";oId "WholeBlood_00155107";is.last "FALSE";is.first "FALSE";is.singleExon "FALSE"
chr18	transdecoder	CDS	2925224	2925368	.	-	1	transcript_id "DNTX_00118505";transcript_type "protein_coding";transcript_biotype "protein_coding";gene_id "XLOC_014135";gene_name "LPIN2";class_code "j";oId "WholeBlood_00155107";is.last "FALSE";is.first "FALSE";is.singleExon "FALSE"
chr18	transdecoder	CDS	2926723	2926805	.	-	0	transcript_id "DNTX_00118505";transcript_type "protein_coding";transcript_biotype "protein_coding";gene_id "XLOC_014135";gene_name "LPIN2";class_code "j";oId "WholeBlood_00155107";is.last "FALSE";is.first "FALSE";is.singleExon "FALSE"
chr18	transdecoder	CDS	2927722	2927811	.	-	0	transcript_id "DNTX_00118505";transcript_type "protein_coding";transcript_biotype "protein_coding";gene_id "XLOC_014135";gene_name "LPIN2";class_code "j";oId "WholeBlood_00155107";is.last "FALSE";is.first "FALSE";is.singleExon "FALSE"
chr18	transdecoder	CDS	2928591	2928660	.	-	1	transcript_id "DNTX_00118505";transcript_type "protein_coding";transcript_biotype "protein_coding";gene_id "XLOC_014135";gene_name "LPIN2";class_code "j";oId "WholeBlood_00155107";is.last "FALSE";is.first "FALSE";is.singleExon "FALSE"
chr18	transdecoder	CDS	2929065	2929158	.	-	2	transcript_id "DNTX_00118505";transcript_type "protein_coding";transcript_biotype "protein_coding";gene_id "XLOC_014135";gene_name "LPIN2";class_code "j";oId "WholeBlood_00155107";is.last "FALSE";is.first "FALSE";is.singleExon "FALSE"
chr18	transdecoder	CDS	2931256	2931443	.	-	1	transcript_id "DNTX_00118505";transcript_type "protein_coding";transcript_biotype "protein_coding";gene_id "XLOC_014135";gene_name "LPIN2";class_code "j";oId "WholeBlood_00155107";is.last "FALSE";is.first "FALSE";is.singleExon "FALSE"
chr18	transdecoder	CDS	2934351	2934450	.	-	2	transcript_id "DNTX_00118505";transcript_type "protein_coding";transcript_biotype "protein_coding";gene_id "XLOC_014135";gene_name "LPIN2";class_code "j";oId "WholeBlood_00155107";is.last "FALSE";is.first "FALSE";is.singleExon "FALSE"
chr18	transdecoder	CDS	2937692	2938037	.	-	0	transcript_id "DNTX_00118505";transcript_type "protein_coding";transcript_biotype "protein_coding";gene_id "XLOC_014135";gene_name "LPIN2";class_code "j";oId "WholeBlood_00155107";is.last "FALSE";is.first "FALSE";is.singleExon "FALSE"
chr18	transdecoder	CDS	2939480	2939603	.	-	1	transcript_id "DNTX_00118505";transcript_type "protein_coding";transcript_biotype "protein_coding";gene_id "XLOC_014135";gene_name "LPIN2";class_code "j";oId "WholeBlood_00155107";is.last "FALSE";is.first "FALSE";is.singleExon "FALSE"
chr18	transdecoder	CDS	2940605	2940712	.	-	1	transcript_id "DNTX_00118505";transcript_type "protein_coding";transcript_biotype "protein_coding";gene_id "XLOC_014135";gene_name "LPIN2";class_code "j";oId "WholeBlood_00155107";is.last "FALSE";is.first "FALSE";is.singleExon "FALSE"
chr18	transdecoder	CDS	2951055	2951356	.	-	0	transcript_id "DNTX_00118505";transcript_type "protein_coding";transcript_biotype "protein_coding";gene_id "XLOC_014135";gene_name "LPIN2";class_code "j";oId "WholeBlood_00155107";is.last "FALSE";is.first "FALSE";is.singleExon "FALSE"
chr18	transdecoder	CDS	2954504	2954599	.	-	0	transcript_id "DNTX_00118505";transcript_type "protein_coding";transcript_biotype "protein_coding";gene_id "XLOC_014135";gene_name "LPIN2";class_code "j";oId "WholeBlood_00155107";is.last "FALSE";is.first "FALSE";is.singleExon "FALSE"
chr18	transdecoder	CDS	2960649	2960840	.	-	0	transcript_id "DNTX_00118505";transcript_type "protein_coding";transcript_biotype "protein_coding";gene_id "XLOC_014135";gene_name "LPIN2";class_code "j";oId "WholeBlood_00155107";is.last "FALSE";is.first "FALSE";is.singleExon "FALSE"
chr18	transdecoder	stop_codon	2920293	2920295	.	-	1	transcript_id "DNTX_00118505";transcript_type "protein_coding";transcript_biotype "protein_coding";gene_id "XLOC_014135";gene_name "LPIN2";class_code "j";oId "WholeBlood_00155107";is.last "FALSE";is.first "FALSE";is.singleExon "FALSE"
chr18	transdecoder	three_prime_UTR	2916959	2920292	.	-	.	transcript_id "DNTX_00118505";transcript_type "protein_coding";transcript_biotype "protein_coding";gene_id "XLOC_014135";gene_name "LPIN2";class_code "j";oId "WholeBlood_00155107";is.last "FALSE";is.first "FALSE";is.singleExon "FALSE"
chr18	transdecoder	transcript	2916994	2920306	.	-	.	transcript_id "DNTX_00117913";transcript_type "protein_coding";transcript_biotype "protein_coding";gene_id "XLOC_014135";gene_name "LPIN2";class_code "c";oId "Retina_Adult.Tissue_00622597";is.last "TRUE";novel_exon_id "nvl_exon95562";novel_exon_type "novel_TES";is.first "TRUE";is.singleExon "TRUE"
chr18	transdecoder	exon	2916994	2920306	.	-	.	transcript_id "DNTX_00117913";transcript_type "protein_coding";transcript_biotype "protein_coding";exon_number "1";gene_id "XLOC_014135";gene_name "LPIN2";class_code "c";oId "Retina_Adult.Tissue_00622597";is.last "TRUE";novel_exon_id "nvl_exon95562";novel_exon_type "novel_TES";is.first "TRUE";is.singleExon "TRUE"
chr18	transdecoder	start_codon	2920304	2920306	.	-	0	transcript_id "DNTX_00117913";transcript_type "protein_coding";transcript_biotype "protein_coding";gene_id "XLOC_014135";gene_name "LPIN2";class_code "c";oId "Retina_Adult.Tissue_00622597";is.last "FALSE";is.first "FALSE";is.singleExon "TRUE"
chr18	transdecoder	CDS	2919992	2920306	.	-	0	transcript_id "DNTX_00117913";transcript_type "protein_coding";transcript_biotype "protein_coding";gene_id "XLOC_014135";gene_name "LPIN2";class_code "c";oId "Retina_Adult.Tissue_00622597";is.last "FALSE";is.first "FALSE";is.singleExon "TRUE"
chr18	transdecoder	stop_codon	2919989	2919991	.	-	0	transcript_id "DNTX_00117913";transcript_type "protein_coding";transcript_biotype "protein_coding";gene_id "XLOC_014135";gene_name "LPIN2";class_code "c";oId "Retina_Adult.Tissue_00622597";is.last "FALSE";is.first "FALSE";is.singleExon "TRUE"
chr18	transdecoder	three_prime_UTR	2916994	2919988	.	-	.	transcript_id "DNTX_00117913";transcript_type "protein_coding";transcript_biotype "protein_coding";gene_id "XLOC_014135";gene_name "LPIN2";class_code "c";oId "Retina_Adult.Tissue_00622597";is.last "FALSE";is.first "FALSE";is.singleExon "TRUE"
chr18	transdecoder	transcript	2916994	2925717	.	-	.	transcript_id "DNTX_00118472";transcript_type "protein_coding";transcript_biotype "protein_coding";gene_id "XLOC_014135";gene_name "LPIN2";class_code "j";oId "Retina_Fetal.Tissue_00541559";is.last "FALSE";is.first "FALSE";is.singleExon "FALSE"
chr18	transdecoder	exon	2916994	2920437	.	-	.	transcript_id "DNTX_00118472";transcript_type "protein_coding";transcript_biotype "protein_coding";exon_number "7";gene_id "XLOC_014135";gene_name "LPIN2";class_code "j";oId "Retina_Fetal.Tissue_00541559";is.last "TRUE";is.first "FALSE";is.singleExon "FALSE"
chr18	transdecoder	exon	2920778	2920881	.	-	.	transcript_id "DNTX_00118472";transcript_type "protein_coding";transcript_biotype "protein_coding";exon_number "6";gene_id "XLOC_014135";gene_name "LPIN2";class_code "j";oId "Retina_Fetal.Tissue_00541559";is.last "FALSE";is.first "FALSE";is.singleExon "FALSE"
chr18	transdecoder	exon	2921533	2921647	.	-	.	transcript_id "DNTX_00118472";transcript_type "protein_coding";transcript_biotype "protein_coding";exon_number "5";gene_id "XLOC_014135";gene_name "LPIN2";class_code "j";oId "Retina_Fetal.Tissue_00541559";is.last "FALSE";is.first "FALSE";is.singleExon "FALSE"
chr18	transdecoder	exon	2922047	2922199	.	-	.	transcript_id "DNTX_00118472";transcript_type "protein_coding";transcript_biotype "protein_coding";exon_number "4";gene_id "XLOC_014135";gene_name "LPIN2";class_code "j";oId "Retina_Fetal.Tissue_00541559";is.last "FALSE";is.first "FALSE";is.singleExon "FALSE"
chr18	transdecoder	exon	2923775	2923861	.	-	.	transcript_id "DNTX_00118472";transcript_type "protein_coding";transcript_biotype "protein_coding";exon_number "3";gene_id "XLOC_014135";gene_name "LPIN2";class_code "j";oId "Retina_Fetal.Tissue_00541559";is.last "FALSE";is.first "FALSE";is.singleExon "FALSE"
chr18	transdecoder	exon	2924398	2924546	.	-	.	transcript_id "DNTX_00118472";transcript_type "protein_coding";transcript_biotype "protein_coding";exon_number "2";gene_id "XLOC_014135";gene_name "LPIN2";class_code "j";oId "Retina_Fetal.Tissue_00541559";is.last "FALSE";is.first "FALSE";is.singleExon "FALSE"
chr18	transdecoder	exon	2925224	2925717	.	-	.	transcript_id "DNTX_00118472";transcript_type "protein_coding";transcript_biotype "protein_coding";exon_number "1";gene_id "XLOC_014135";gene_name "LPIN2";class_code "j";oId "Retina_Fetal.Tissue_00541559";is.last "FALSE";novel_exon_id "nvl_exon95563";novel_exon_type "A3SS";is.first "TRUE";is.singleExon "FALSE"
chr18	transdecoder	five_prime_UTR	2925380	2925717	.	-	.	transcript_id "DNTX_00118472";transcript_type "protein_coding";transcript_biotype "protein_coding";gene_id "XLOC_014135";gene_name "LPIN2";class_code "j";oId "Retina_Fetal.Tissue_00541559";is.last "FALSE";is.first "FALSE";is.singleExon "FALSE"
chr18	transdecoder	start_codon	2925377	2925379	.	-	1	transcript_id "DNTX_00118472";transcript_type "protein_coding";transcript_biotype "protein_coding";gene_id "XLOC_014135";gene_name "LPIN2";class_code "j";oId "Retina_Fetal.Tissue_00541559";is.last "FALSE";is.first "FALSE";is.singleExon "FALSE"
chr18	transdecoder	CDS	2920296	2920437	.	-	1	transcript_id "DNTX_00118472";transcript_type "protein_coding";transcript_biotype "protein_coding";gene_id "XLOC_014135";gene_name "LPIN2";class_code "j";oId "Retina_Fetal.Tissue_00541559";is.last "FALSE";is.first "FALSE";is.singleExon "FALSE"
chr18	transdecoder	CDS	2920778	2920881	.	-	0	transcript_id "DNTX_00118472";transcript_type "protein_coding";transcript_biotype "protein_coding";gene_id "XLOC_014135";gene_name "LPIN2";class_code "j";oId "Retina_Fetal.Tissue_00541559";is.last "FALSE";is.first "FALSE";is.singleExon "FALSE"
chr18	transdecoder	CDS	2921533	2921647	.	-	1	transcript_id "DNTX_00118472";transcript_type "protein_coding";transcript_biotype "protein_coding";gene_id "XLOC_014135";gene_name "LPIN2";class_code "j";oId "Retina_Fetal.Tissue_00541559";is.last "FALSE";is.first "FALSE";is.singleExon "FALSE"
chr18	transdecoder	CDS	2922047	2922199	.	-	1	transcript_id "DNTX_00118472";transcript_type "protein_coding";transcript_biotype "protein_coding";gene_id "XLOC_014135";gene_name "LPIN2";class_code "j";oId "Retina_Fetal.Tissue_00541559";is.last "FALSE";is.first "FALSE";is.singleExon "FALSE"
chr18	transdecoder	CDS	2923775	2923861	.	-	1	transcript_id "DNTX_00118472";transcript_type "protein_coding";transcript_biotype "protein_coding";gene_id "XLOC_014135";gene_name "LPIN2";class_code "j";oId "Retina_Fetal.Tissue_00541559";is.last "FALSE";is.first "FALSE";is.singleExon "FALSE"
chr18	transdecoder	CDS	2924398	2924546	.	-	0	transcript_id "DNTX_00118472";transcript_type "protein_coding";transcript_biotype "protein_coding";gene_id "XLOC_014135";gene_name "LPIN2";class_code "j";oId "Retina_Fetal.Tissue_00541559";is.last "FALSE";is.first "FALSE";is.singleExon "FALSE"
chr18	transdecoder	CDS	2925224	2925379	.	-	0	transcript_id "DNTX_00118472";transcript_type "protein_coding";transcript_biotype "protein_coding";gene_id "XLOC_014135";gene_name "LPIN2";class_code "j";oId "Retina_Fetal.Tissue_00541559";is.last "FALSE";is.first "FALSE";is.singleExon "FALSE"
chr18	transdecoder	stop_codon	2920293	2920295	.	-	1	transcript_id "DNTX_00118472";transcript_type "protein_coding";transcript_biotype "protein_coding";gene_id "XLOC_014135";gene_name "LPIN2";class_code "j";oId "Retina_Fetal.Tissue_00541559";is.last "FALSE";is.first "FALSE";is.singleExon "FALSE"
chr18	transdecoder	three_prime_UTR	2916994	2920292	.	-	.	transcript_id "DNTX_00118472";transcript_type "protein_coding";transcript_biotype "protein_coding";gene_id "XLOC_014135";gene_name "LPIN2";class_code "j";oId "Retina_Fetal.Tissue_00541559";is.last "FALSE";is.first "FALSE";is.singleExon "FALSE"
chr18	transdecoder	transcript	2916994	3011947	.	-	.	transcript_id "DNTX_00117444";transcript_type "protein_coding";transcript_biotype "protein_coding";gene_id "XLOC_014135";gene_name "LPIN2";class_code "=";oId "RPE_Fetal.Tissue_00316120";is.last "FALSE";is.first "FALSE";is.singleExon "FALSE"
chr18	transdecoder	exon	2916994	2920437	.	-	.	transcript_id "DNTX_00117444";transcript_type "protein_coding";transcript_biotype "protein_coding";exon_number "20";gene_id "XLOC_014135";gene_name "LPIN2";class_code "=";oId "RPE_Fetal.Tissue_00316120";is.last "TRUE";is.first "FALSE";is.singleExon "FALSE"
chr18	transdecoder	exon	2920778	2920881	.	-	.	transcript_id "DNTX_00117444";transcript_type "protein_coding";transcript_biotype "protein_coding";exon_number "19";gene_id "XLOC_014135";gene_name "LPIN2";class_code "=";oId "RPE_Fetal.Tissue_00316120";is.last "FALSE";is.first "FALSE";is.singleExon "FALSE"
chr18	transdecoder	exon	2921533	2921647	.	-	.	transcript_id "DNTX_00117444";transcript_type "protein_coding";transcript_biotype "protein_coding";exon_number "18";gene_id "XLOC_014135";gene_name "LPIN2";class_code "=";oId "RPE_Fetal.Tissue_00316120";is.last "FALSE";is.first "FALSE";is.singleExon "FALSE"
chr18	transdecoder	exon	2922047	2922199	.	-	.	transcript_id "DNTX_00117444";transcript_type "protein_coding";transcript_biotype "protein_coding";exon_number "17";gene_id "XLOC_014135";gene_name "LPIN2";class_code "=";oId "RPE_Fetal.Tissue_00316120";is.last "FALSE";is.first "FALSE";is.singleExon "FALSE"
chr18	transdecoder	exon	2923775	2923861	.	-	.	transcript_id "DNTX_00117444";transcript_type "protein_coding";transcript_biotype "protein_coding";exon_number "16";gene_id "XLOC_014135";gene_name "LPIN2";class_code "=";oId "RPE_Fetal.Tissue_00316120";is.last "FALSE";is.first "FALSE";is.singleExon "FALSE"
chr18	transdecoder	exon	2924398	2924546	.	-	.	transcript_id "DNTX_00117444";transcript_type "protein_coding";transcript_biotype "protein_coding";exon_number "15";gene_id "XLOC_014135";gene_name "LPIN2";class_code "=";oId "RPE_Fetal.Tissue_00316120";is.last "FALSE";is.first "FALSE";is.singleExon "FALSE"
chr18	transdecoder	exon	2925224	2925368	.	-	.	transcript_id "DNTX_00117444";transcript_type "protein_coding";transcript_biotype "protein_coding";exon_number "14";gene_id "XLOC_014135";gene_name "LPIN2";class_code "=";oId "RPE_Fetal.Tissue_00316120";is.last "FALSE";is.first "FALSE";is.singleExon "FALSE"
chr18	transdecoder	exon	2926723	2926805	.	-	.	transcript_id "DNTX_00117444";transcript_type "protein_coding";transcript_biotype "protein_coding";exon_number "13";gene_id "XLOC_014135";gene_name "LPIN2";class_code "=";oId "RPE_Fetal.Tissue_00316120";is.last "FALSE";is.first "FALSE";is.singleExon "FALSE"
chr18	transdecoder	exon	2927722	2927811	.	-	.	transcript_id "DNTX_00117444";transcript_type "protein_coding";transcript_biotype "protein_coding";exon_number "12";gene_id "XLOC_014135";gene_name "LPIN2";class_code "=";oId "RPE_Fetal.Tissue_00316120";is.last "FALSE";is.first "FALSE";is.singleExon "FALSE"
chr18	transdecoder	exon	2928591	2928660	.	-	.	transcript_id "DNTX_00117444";transcript_type "protein_coding";transcript_biotype "protein_coding";exon_number "11";gene_id "XLOC_014135";gene_name "LPIN2";class_code "=";oId "RPE_Fetal.Tissue_00316120";is.last "FALSE";is.first "FALSE";is.singleExon "FALSE"
chr18	transdecoder	exon	2929065	2929158	.	-	.	transcript_id "DNTX_00117444";transcript_type "protein_coding";transcript_biotype "protein_coding";exon_number "10";gene_id "XLOC_014135";gene_name "LPIN2";class_code "=";oId "RPE_Fetal.Tissue_00316120";is.last "FALSE";is.first "FALSE";is.singleExon "FALSE"
chr18	transdecoder	exon	2931256	2931443	.	-	.	transcript_id "DNTX_00117444";transcript_type "protein_coding";transcript_biotype "protein_coding";exon_number "9";gene_id "XLOC_014135";gene_name "LPIN2";class_code "=";oId "RPE_Fetal.Tissue_00316120";is.last "FALSE";is.first "FALSE";is.singleExon "FALSE"
chr18	transdecoder	exon	2934351	2934450	.	-	.	transcript_id "DNTX_00117444";transcript_type "protein_coding";transcript_biotype "protein_coding";exon_number "8";gene_id "XLOC_014135";gene_name "LPIN2";class_code "=";oId "RPE_Fetal.Tissue_00316120";is.last "FALSE";is.first "FALSE";is.singleExon "FALSE"
chr18	transdecoder	exon	2937692	2938037	.	-	.	transcript_id "DNTX_00117444";transcript_type "protein_coding";transcript_biotype "protein_coding";exon_number "7";gene_id "XLOC_014135";gene_name "LPIN2";class_code "=";oId "RPE_Fetal.Tissue_00316120";is.last "FALSE";is.first "FALSE";is.singleExon "FALSE"
chr18	transdecoder	exon	2939480	2939603	.	-	.	transcript_id "DNTX_00117444";transcript_type "protein_coding";transcript_biotype "protein_coding";exon_number "6";gene_id "XLOC_014135";gene_name "LPIN2";class_code "=";oId "RPE_Fetal.Tissue_00316120";is.last "FALSE";is.first "FALSE";is.singleExon "FALSE"
chr18	transdecoder	exon	2940605	2940712	.	-	.	transcript_id "DNTX_00117444";transcript_type "protein_coding";transcript_biotype "protein_coding";exon_number "5";gene_id "XLOC_014135";gene_name "LPIN2";class_code "=";oId "RPE_Fetal.Tissue_00316120";is.last "FALSE";is.first "FALSE";is.singleExon "FALSE"
chr18	transdecoder	exon	2951055	2951356	.	-	.	transcript_id "DNTX_00117444";transcript_type "protein_coding";transcript_biotype "protein_coding";exon_number "4";gene_id "XLOC_014135";gene_name "LPIN2";class_code "=";oId "RPE_Fetal.Tissue_00316120";is.last "FALSE";is.first "FALSE";is.singleExon "FALSE"
chr18	transdecoder	exon	2954504	2954599	.	-	.	transcript_id "DNTX_00117444";transcript_type "protein_coding";transcript_biotype "protein_coding";exon_number "3";gene_id "XLOC_014135";gene_name "LPIN2";class_code "=";oId "RPE_Fetal.Tissue_00316120";is.last "FALSE";is.first "FALSE";is.singleExon "FALSE"
chr18	transdecoder	exon	2960649	2960849	.	-	.	transcript_id "DNTX_00117444";transcript_type "protein_coding";transcript_biotype "protein_coding";exon_number "2";gene_id "XLOC_014135";gene_name "LPIN2";class_code "=";oId "RPE_Fetal.Tissue_00316120";is.last "FALSE";is.first "FALSE";is.singleExon "FALSE"
chr18	transdecoder	exon	3011718	3011947	.	-	.	transcript_id "DNTX_00117444";transcript_type "protein_coding";transcript_biotype "protein_coding";exon_number "1";gene_id "XLOC_014135";gene_name "LPIN2";class_code "=";oId "RPE_Fetal.Tissue_00316120";is.last "FALSE";is.first "TRUE";is.singleExon "FALSE"
chr18	transdecoder	five_prime_UTR	2960841	2960849	.	-	.	transcript_id "DNTX_00117444";transcript_type "protein_coding";transcript_biotype "protein_coding";gene_id "XLOC_014135";gene_name "LPIN2";class_code "=";oId "RPE_Fetal.Tissue_00316120";is.last "FALSE";is.first "FALSE";is.singleExon "FALSE"
chr18	transdecoder	five_prime_UTR	3011718	3011947	.	-	.	transcript_id "DNTX_00117444";transcript_type "protein_coding";transcript_biotype "protein_coding";gene_id "XLOC_014135";gene_name "LPIN2";class_code "=";oId "RPE_Fetal.Tissue_00316120";is.last "FALSE";is.first "TRUE";is.singleExon "FALSE"
chr18	transdecoder	start_codon	2960838	2960840	.	-	1	transcript_id "DNTX_00117444";transcript_type "protein_coding";transcript_biotype "protein_coding";gene_id "XLOC_014135";gene_name "LPIN2";class_code "=";oId "RPE_Fetal.Tissue_00316120";is.last "FALSE";is.first "FALSE";is.singleExon "FALSE"
chr18	transdecoder	CDS	2920296	2920437	.	-	1	transcript_id "DNTX_00117444";transcript_type "protein_coding";transcript_biotype "protein_coding";gene_id "XLOC_014135";gene_name "LPIN2";class_code "=";oId "RPE_Fetal.Tissue_00316120";is.last "FALSE";is.first "FALSE";is.singleExon "FALSE"
chr18	transdecoder	CDS	2920778	2920881	.	-	0	transcript_id "DNTX_00117444";transcript_type "protein_coding";transcript_biotype "protein_coding";gene_id "XLOC_014135";gene_name "LPIN2";class_code "=";oId "RPE_Fetal.Tissue_00316120";is.last "FALSE";is.first "FALSE";is.singleExon "FALSE"
chr18	transdecoder	CDS	2921533	2921647	.	-	1	transcript_id "DNTX_00117444";transcript_type "protein_coding";transcript_biotype "protein_coding";gene_id "XLOC_014135";gene_name "LPIN2";class_code "=";oId "RPE_Fetal.Tissue_00316120";is.last "FALSE";is.first "FALSE";is.singleExon "FALSE"
chr18	transdecoder	CDS	2922047	2922199	.	-	1	transcript_id "DNTX_00117444";transcript_type "protein_coding";transcript_biotype "protein_coding";gene_id "XLOC_014135";gene_name "LPIN2";class_code "=";oId "RPE_Fetal.Tissue_00316120";is.last "FALSE";is.first "FALSE";is.singleExon "FALSE"
chr18	transdecoder	CDS	2923775	2923861	.	-	1	transcript_id "DNTX_00117444";transcript_type "protein_coding";transcript_biotype "protein_coding";gene_id "XLOC_014135";gene_name "LPIN2";class_code "=";oId "RPE_Fetal.Tissue_00316120";is.last "FALSE";is.first "FALSE";is.singleExon "FALSE"
chr18	transdecoder	CDS	2924398	2924546	.	-	0	transcript_id "DNTX_00117444";transcript_type "protein_coding";transcript_biotype "protein_coding";gene_id "XLOC_014135";gene_name "LPIN2";class_code "=";oId "RPE_Fetal.Tissue_00316120";is.last "FALSE";is.first "FALSE";is.singleExon "FALSE"
chr18	transdecoder	CDS	2925224	2925368	.	-	1	transcript_id "DNTX_00117444";transcript_type "protein_coding";transcript_biotype "protein_coding";gene_id "XLOC_014135";gene_name "LPIN2";class_code "=";oId "RPE_Fetal.Tissue_00316120";is.last "FALSE";is.first "FALSE";is.singleExon "FALSE"
chr18	transdecoder	CDS	2926723	2926805	.	-	0	transcript_id "DNTX_00117444";transcript_type "protein_coding";transcript_biotype "protein_coding";gene_id "XLOC_014135";gene_name "LPIN2";class_code "=";oId "RPE_Fetal.Tissue_00316120";is.last "FALSE";is.first "FALSE";is.singleExon "FALSE"
chr18	transdecoder	CDS	2927722	2927811	.	-	0	transcript_id "DNTX_00117444";transcript_type "protein_coding";transcript_biotype "protein_coding";gene_id "XLOC_014135";gene_name "LPIN2";class_code "=";oId "RPE_Fetal.Tissue_00316120";is.last "FALSE";is.first "FALSE";is.singleExon "FALSE"
chr18	transdecoder	CDS	2928591	2928660	.	-	1	transcript_id "DNTX_00117444";transcript_type "protein_coding";transcript_biotype "protein_coding";gene_id "XLOC_014135";gene_name "LPIN2";class_code "=";oId "RPE_Fetal.Tissue_00316120";is.last "FALSE";is.first "FALSE";is.singleExon "FALSE"
chr18	transdecoder	CDS	2929065	2929158	.	-	2	transcript_id "DNTX_00117444";transcript_type "protein_coding";transcript_biotype "protein_coding";gene_id "XLOC_014135";gene_name "LPIN2";class_code "=";oId "RPE_Fetal.Tissue_00316120";is.last "FALSE";is.first "FALSE";is.singleExon "FALSE"
chr18	transdecoder	CDS	2931256	2931443	.	-	1	transcript_id "DNTX_00117444";transcript_type "protein_coding";transcript_biotype "protein_coding";gene_id "XLOC_014135";gene_name "LPIN2";class_code "=";oId "RPE_Fetal.Tissue_00316120";is.last "FALSE";is.first "FALSE";is.singleExon "FALSE"
chr18	transdecoder	CDS	2934351	2934450	.	-	2	transcript_id "DNTX_00117444";transcript_type "protein_coding";transcript_biotype "protein_coding";gene_id "XLOC_014135";gene_name "LPIN2";class_code "=";oId "RPE_Fetal.Tissue_00316120";is.last "FALSE";is.first "FALSE";is.singleExon "FALSE"
chr18	transdecoder	CDS	2937692	2938037	.	-	0	transcript_id "DNTX_00117444";transcript_type "protein_coding";transcript_biotype "protein_coding";gene_id "XLOC_014135";gene_name "LPIN2";class_code "=";oId "RPE_Fetal.Tissue_00316120";is.last "FALSE";is.first "FALSE";is.singleExon "FALSE"
chr18	transdecoder	CDS	2939480	2939603	.	-	1	transcript_id "DNTX_00117444";transcript_type "protein_coding";transcript_biotype "protein_coding";gene_id "XLOC_014135";gene_name "LPIN2";class_code "=";oId "RPE_Fetal.Tissue_00316120";is.last "FALSE";is.first "FALSE";is.singleExon "FALSE"
chr18	transdecoder	CDS	2940605	2940712	.	-	1	transcript_id "DNTX_00117444";transcript_type "protein_coding";transcript_biotype "protein_coding";gene_id "XLOC_014135";gene_name "LPIN2";class_code "=";oId "RPE_Fetal.Tissue_00316120";is.last "FALSE";is.first "FALSE";is.singleExon "FALSE"
chr18	transdecoder	CDS	2951055	2951356	.	-	0	transcript_id "DNTX_00117444";transcript_type "protein_coding";transcript_biotype "protein_coding";gene_id "XLOC_014135";gene_name "LPIN2";class_code "=";oId "RPE_Fetal.Tissue_00316120";is.last "FALSE";is.first "FALSE";is.singleExon "FALSE"
chr18	transdecoder	CDS	2954504	2954599	.	-	0	transcript_id "DNTX_00117444";transcript_type "protein_coding";transcript_biotype "protein_coding";gene_id "XLOC_014135";gene_name "LPIN2";class_code "=";oId "RPE_Fetal.Tissue_00316120";is.last "FALSE";is.first "FALSE";is.singleExon "FALSE"
chr18	transdecoder	CDS	2960649	2960840	.	-	0	transcript_id "DNTX_00117444";transcript_type "protein_coding";transcript_biotype "protein_coding";gene_id "XLOC_014135";gene_name "LPIN2";class_code "=";oId "RPE_Fetal.Tissue_00316120";is.last "FALSE";is.first "FALSE";is.singleExon "FALSE"
chr18	transdecoder	stop_codon	2920293	2920295	.	-	1	transcript_id "DNTX_00117444";transcript_type "protein_coding";transcript_biotype "protein_coding";gene_id "XLOC_014135";gene_name "LPIN2";class_code "=";oId "RPE_Fetal.Tissue_00316120";is.last "FALSE";is.first "FALSE";is.singleExon "FALSE"
chr18	transdecoder	three_prime_UTR	2916994	2920292	.	-	.	transcript_id "DNTX_00117444";transcript_type "protein_coding";transcript_biotype "protein_coding";gene_id "XLOC_014135";gene_name "LPIN2";class_code "=";oId "RPE_Fetal.Tissue_00316120";is.last "FALSE";is.first "FALSE";is.singleExon "FALSE"
chr18	StringTie	transcript	2916998	2960713	.	-	.	transcript_id "DNTX_00117447";transcript_type "noncoding";transcript_biotype "noncoding";gene_id "XLOC_014135";gene_name "LPIN2";class_code "c";oId "Brain-Hypothalamus_00197566";is.last "FALSE";is.first "FALSE";is.singleExon "FALSE"
chr18	StringTie	exon	2916998	2920437	.	-	.	transcript_id "DNTX_00117447";transcript_type "noncoding";transcript_biotype "noncoding";exon_number "19";gene_id "XLOC_014135";gene_name "LPIN2";class_code "c";oId "Brain-Hypothalamus_00197566";is.last "TRUE";novel_exon_id "nvl_exon95564";novel_exon_type "A5SS";is.first "FALSE";is.singleExon "FALSE"
chr18	StringTie	exon	2920778	2920881	.	-	.	transcript_id "DNTX_00117447";transcript_type "noncoding";transcript_biotype "noncoding";exon_number "18";gene_id "XLOC_014135";gene_name "LPIN2";class_code "c";oId "Brain-Hypothalamus_00197566";is.last "FALSE";is.first "FALSE";is.singleExon "FALSE"
chr18	StringTie	exon	2921533	2921647	.	-	.	transcript_id "DNTX_00117447";transcript_type "noncoding";transcript_biotype "noncoding";exon_number "17";gene_id "XLOC_014135";gene_name "LPIN2";class_code "c";oId "Brain-Hypothalamus_00197566";is.last "FALSE";is.first "FALSE";is.singleExon "FALSE"
chr18	StringTie	exon	2922047	2922199	.	-	.	transcript_id "DNTX_00117447";transcript_type "noncoding";transcript_biotype "noncoding";exon_number "16";gene_id "XLOC_014135";gene_name "LPIN2";class_code "c";oId "Brain-Hypothalamus_00197566";is.last "FALSE";is.first "FALSE";is.singleExon "FALSE"
chr18	StringTie	exon	2923775	2923861	.	-	.	transcript_id "DNTX_00117447";transcript_type "noncoding";transcript_biotype "noncoding";exon_number "15";gene_id "XLOC_014135";gene_name "LPIN2";class_code "c";oId "Brain-Hypothalamus_00197566";is.last "FALSE";is.first "FALSE";is.singleExon "FALSE"
chr18	StringTie	exon	2924398	2924546	.	-	.	transcript_id "DNTX_00117447";transcript_type "noncoding";transcript_biotype "noncoding";exon_number "14";gene_id "XLOC_014135";gene_name "LPIN2";class_code "c";oId "Brain-Hypothalamus_00197566";is.last "FALSE";is.first "FALSE";is.singleExon "FALSE"
chr18	StringTie	exon	2925224	2925368	.	-	.	transcript_id "DNTX_00117447";transcript_type "noncoding";transcript_biotype "noncoding";exon_number "13";gene_id "XLOC_014135";gene_name "LPIN2";class_code "c";oId "Brain-Hypothalamus_00197566";is.last "FALSE";is.first "FALSE";is.singleExon "FALSE"
chr18	StringTie	exon	2926723	2926805	.	-	.	transcript_id "DNTX_00117447";transcript_type "noncoding";transcript_biotype "noncoding";exon_number "12";gene_id "XLOC_014135";gene_name "LPIN2";class_code "c";oId "Brain-Hypothalamus_00197566";is.last "FALSE";is.first "FALSE";is.singleExon "FALSE"
chr18	StringTie	exon	2927722	2927811	.	-	.	transcript_id "DNTX_00117447";transcript_type "noncoding";transcript_biotype "noncoding";exon_number "11";gene_id "XLOC_014135";gene_name "LPIN2";class_code "c";oId "Brain-Hypothalamus_00197566";is.last "FALSE";is.first "FALSE";is.singleExon "FALSE"
chr18	StringTie	exon	2928591	2928660	.	-	.	transcript_id "DNTX_00117447";transcript_type "noncoding";transcript_biotype "noncoding";exon_number "10";gene_id "XLOC_014135";gene_name "LPIN2";class_code "c";oId "Brain-Hypothalamus_00197566";is.last "FALSE";is.first "FALSE";is.singleExon "FALSE"
chr18	StringTie	exon	2929065	2929158	.	-	.	transcript_id "DNTX_00117447";transcript_type "noncoding";transcript_biotype "noncoding";exon_number "9";gene_id "XLOC_014135";gene_name "LPIN2";class_code "c";oId "Brain-Hypothalamus_00197566";is.last "FALSE";is.first "FALSE";is.singleExon "FALSE"
chr18	StringTie	exon	2931256	2931443	.	-	.	transcript_id "DNTX_00117447";transcript_type "noncoding";transcript_biotype "noncoding";exon_number "8";gene_id "XLOC_014135";gene_name "LPIN2";class_code "c";oId "Brain-Hypothalamus_00197566";is.last "FALSE";is.first "FALSE";is.singleExon "FALSE"
chr18	StringTie	exon	2934351	2934450	.	-	.	transcript_id "DNTX_00117447";transcript_type "noncoding";transcript_biotype "noncoding";exon_number "7";gene_id "XLOC_014135";gene_name "LPIN2";class_code "c";oId "Brain-Hypothalamus_00197566";is.last "FALSE";is.first "FALSE";is.singleExon "FALSE"
chr18	StringTie	exon	2937692	2938037	.	-	.	transcript_id "DNTX_00117447";transcript_type "noncoding";transcript_biotype "noncoding";exon_number "6";gene_id "XLOC_014135";gene_name "LPIN2";class_code "c";oId "Brain-Hypothalamus_00197566";is.last "FALSE";is.first "FALSE";is.singleExon "FALSE"
chr18	StringTie	exon	2939480	2939603	.	-	.	transcript_id "DNTX_00117447";transcript_type "noncoding";transcript_biotype "noncoding";exon_number "5";gene_id "XLOC_014135";gene_name "LPIN2";class_code "c";oId "Brain-Hypothalamus_00197566";is.last "FALSE";is.first "FALSE";is.singleExon "FALSE"
chr18	StringTie	exon	2940605	2940712	.	-	.	transcript_id "DNTX_00117447";transcript_type "noncoding";transcript_biotype "noncoding";exon_number "4";gene_id "XLOC_014135";gene_name "LPIN2";class_code "c";oId "Brain-Hypothalamus_00197566";is.last "FALSE";is.first "FALSE";is.singleExon "FALSE"
chr18	StringTie	exon	2951055	2951356	.	-	.	transcript_id "DNTX_00117447";transcript_type "noncoding";transcript_biotype "noncoding";exon_number "3";gene_id "XLOC_014135";gene_name "LPIN2";class_code "c";oId "Brain-Hypothalamus_00197566";is.last "FALSE";is.first "FALSE";is.singleExon "FALSE"
chr18	StringTie	exon	2954504	2954599	.	-	.	transcript_id "DNTX_00117447";transcript_type "noncoding";transcript_biotype "noncoding";exon_number "2";gene_id "XLOC_014135";gene_name "LPIN2";class_code "c";oId "Brain-Hypothalamus_00197566";is.last "FALSE";is.first "FALSE";is.singleExon "FALSE"
chr18	StringTie	exon	2960649	2960713	.	-	.	transcript_id "DNTX_00117447";transcript_type "noncoding";transcript_biotype "noncoding";exon_number "1";gene_id "XLOC_014135";gene_name "LPIN2";class_code "c";oId "Brain-Hypothalamus_00197566";is.last "FALSE";novel_exon_id "nvl_exon95565";novel_exon_type "A3SS";is.first "TRUE";is.singleExon "FALSE"
chr18	transdecoder	transcript	2917004	2923194	.	-	.	transcript_id "DNTX_00119639";transcript_type "protein_coding";transcript_biotype "protein_coding";gene_id "XLOC_014135";gene_name "LPIN2";class_code "j";oId "Artery-Tibial_00160491";is.last "FALSE";is.first "FALSE";is.singleExon "FALSE"
chr18	transdecoder	exon	2917004	2920437	.	-	.	transcript_id "DNTX_00119639";transcript_type "protein_coding";transcript_biotype "protein_coding";exon_number "4";gene_id "XLOC_014135";gene_name "LPIN2";class_code "j";oId "Artery-Tibial_00160491";is.last "TRUE";novel_exon_id "nvl_exon95566";novel_exon_type "A5SS";is.first "FALSE";is.singleExon "FALSE"
chr18	transdecoder	exon	2920778	2920881	.	-	.	transcript_id "DNTX_00119639";transcript_type "protein_coding";transcript_biotype "protein_coding";exon_number "3";gene_id "XLOC_014135";gene_name "LPIN2";class_code "j";oId "Artery-Tibial_00160491";is.last "FALSE";is.first "FALSE";is.singleExon "FALSE"
chr18	transdecoder	exon	2921533	2921647	.	-	.	transcript_id "DNTX_00119639";transcript_type "protein_coding";transcript_biotype "protein_coding";exon_number "2";gene_id "XLOC_014135";gene_name "LPIN2";class_code "j";oId "Artery-Tibial_00160491";is.last "FALSE";is.first "FALSE";is.singleExon "FALSE"
chr18	transdecoder	exon	2922047	2923194	.	-	.	transcript_id "DNTX_00119639";transcript_type "protein_coding";transcript_biotype "protein_coding";exon_number "1";gene_id "XLOC_014135";gene_name "LPIN2";class_code "j";oId "Artery-Tibial_00160491";is.last "FALSE";novel_exon_id "nvl_exon95567";novel_exon_type "A3SS";is.first "TRUE";is.singleExon "FALSE"
chr18	transdecoder	five_prime_UTR	2922157	2923194	.	-	.	transcript_id "DNTX_00119639";transcript_type "protein_coding";transcript_biotype "protein_coding";gene_id "XLOC_014135";gene_name "LPIN2";class_code "j";oId "Artery-Tibial_00160491";is.last "FALSE";is.first "FALSE";is.singleExon "FALSE"
chr18	transdecoder	start_codon	2922154	2922156	.	-	1	transcript_id "DNTX_00119639";transcript_type "protein_coding";transcript_biotype "protein_coding";gene_id "XLOC_014135";gene_name "LPIN2";class_code "j";oId "Artery-Tibial_00160491";is.last "FALSE";is.first "FALSE";is.singleExon "FALSE"
chr18	transdecoder	CDS	2920296	2920437	.	-	1	transcript_id "DNTX_00119639";transcript_type "protein_coding";transcript_biotype "protein_coding";gene_id "XLOC_014135";gene_name "LPIN2";class_code "j";oId "Artery-Tibial_00160491";is.last "FALSE";is.first "FALSE";is.singleExon "FALSE"
chr18	transdecoder	CDS	2920778	2920881	.	-	0	transcript_id "DNTX_00119639";transcript_type "protein_coding";transcript_biotype "protein_coding";gene_id "XLOC_014135";gene_name "LPIN2";class_code "j";oId "Artery-Tibial_00160491";is.last "FALSE";is.first "FALSE";is.singleExon "FALSE"
chr18	transdecoder	CDS	2921533	2921647	.	-	1	transcript_id "DNTX_00119639";transcript_type "protein_coding";transcript_biotype "protein_coding";gene_id "XLOC_014135";gene_name "LPIN2";class_code "j";oId "Artery-Tibial_00160491";is.last "FALSE";is.first "FALSE";is.singleExon "FALSE"
chr18	transdecoder	CDS	2922047	2922156	.	-	0	transcript_id "DNTX_00119639";transcript_type "protein_coding";transcript_biotype "protein_coding";gene_id "XLOC_014135";gene_name "LPIN2";class_code "j";oId "Artery-Tibial_00160491";is.last "FALSE";is.first "FALSE";is.singleExon "FALSE"
chr18	transdecoder	stop_codon	2920293	2920295	.	-	1	transcript_id "DNTX_00119639";transcript_type "protein_coding";transcript_biotype "protein_coding";gene_id "XLOC_014135";gene_name "LPIN2";class_code "j";oId "Artery-Tibial_00160491";is.last "FALSE";is.first "FALSE";is.singleExon "FALSE"
chr18	transdecoder	three_prime_UTR	2917004	2920292	.	-	.	transcript_id "DNTX_00119639";transcript_type "protein_coding";transcript_biotype "protein_coding";gene_id "XLOC_014135";gene_name "LPIN2";class_code "j";oId "Artery-Tibial_00160491";is.last "FALSE";is.first "FALSE";is.singleExon "FALSE"
chr18	StringTie	transcript	2917009	3013195	.	-	.	transcript_id "DNTX_00117445";transcript_type "noncoding";transcript_biotype "noncoding";gene_id "XLOC_014135";gene_name "LPIN2";class_code "j";oId "RPE_Fetal.Tissue_00319448";is.last "FALSE";is.first "FALSE";is.singleExon "FALSE"
chr18	StringTie	exon	2917009	2920437	.	-	.	transcript_id "DNTX_00117445";transcript_type "noncoding";transcript_biotype "noncoding";exon_number "20";gene_id "XLOC_014135";gene_name "LPIN2";class_code "j";oId "RPE_Fetal.Tissue_00319448";is.last "TRUE";novel_exon_id "nvl_exon95568";novel_exon_type "A5SS";is.first "FALSE";is.singleExon "FALSE"
chr18	StringTie	exon	2920778	2920881	.	-	.	transcript_id "DNTX_00117445";transcript_type "noncoding";transcript_biotype "noncoding";exon_number "19";gene_id "XLOC_014135";gene_name "LPIN2";class_code "j";oId "RPE_Fetal.Tissue_00319448";is.last "FALSE";is.first "FALSE";is.singleExon "FALSE"
chr18	StringTie	exon	2921533	2921647	.	-	.	transcript_id "DNTX_00117445";transcript_type "noncoding";transcript_biotype "noncoding";exon_number "18";gene_id "XLOC_014135";gene_name "LPIN2";class_code "j";oId "RPE_Fetal.Tissue_00319448";is.last "FALSE";is.first "FALSE";is.singleExon "FALSE"
chr18	StringTie	exon	2922047	2922199	.	-	.	transcript_id "DNTX_00117445";transcript_type "noncoding";transcript_biotype "noncoding";exon_number "17";gene_id "XLOC_014135";gene_name "LPIN2";class_code "j";oId "RPE_Fetal.Tissue_00319448";is.last "FALSE";is.first "FALSE";is.singleExon "FALSE"
chr18	StringTie	exon	2923775	2923861	.	-	.	transcript_id "DNTX_00117445";transcript_type "noncoding";transcript_biotype "noncoding";exon_number "16";gene_id "XLOC_014135";gene_name "LPIN2";class_code "j";oId "RPE_Fetal.Tissue_00319448";is.last "FALSE";is.first "FALSE";is.singleExon "FALSE"
chr18	StringTie	exon	2924398	2924546	.	-	.	transcript_id "DNTX_00117445";transcript_type "noncoding";transcript_biotype "noncoding";exon_number "15";gene_id "XLOC_014135";gene_name "LPIN2";class_code "j";oId "RPE_Fetal.Tissue_00319448";is.last "FALSE";is.first "FALSE";is.singleExon "FALSE"
chr18	StringTie	exon	2925224	2925368	.	-	.	transcript_id "DNTX_00117445";transcript_type "noncoding";transcript_biotype "noncoding";exon_number "14";gene_id "XLOC_014135";gene_name "LPIN2";class_code "j";oId "RPE_Fetal.Tissue_00319448";is.last "FALSE";is.first "FALSE";is.singleExon "FALSE"
chr18	StringTie	exon	2926723	2926805	.	-	.	transcript_id "DNTX_00117445";transcript_type "noncoding";transcript_biotype "noncoding";exon_number "13";gene_id "XLOC_014135";gene_name "LPIN2";class_code "j";oId "RPE_Fetal.Tissue_00319448";is.last "FALSE";is.first "FALSE";is.singleExon "FALSE"
chr18	StringTie	exon	2927722	2927811	.	-	.	transcript_id "DNTX_00117445";transcript_type "noncoding";transcript_biotype "noncoding";exon_number "12";gene_id "XLOC_014135";gene_name "LPIN2";class_code "j";oId "RPE_Fetal.Tissue_00319448";is.last "FALSE";is.first "FALSE";is.singleExon "FALSE"
chr18	StringTie	exon	2928591	2928660	.	-	.	transcript_id "DNTX_00117445";transcript_type "noncoding";transcript_biotype "noncoding";exon_number "11";gene_id "XLOC_014135";gene_name "LPIN2";class_code "j";oId "RPE_Fetal.Tissue_00319448";is.last "FALSE";is.first "FALSE";is.singleExon "FALSE"
chr18	StringTie	exon	2929065	2929158	.	-	.	transcript_id "DNTX_00117445";transcript_type "noncoding";transcript_biotype "noncoding";exon_number "10";gene_id "XLOC_014135";gene_name "LPIN2";class_code "j";oId "RPE_Fetal.Tissue_00319448";is.last "FALSE";is.first "FALSE";is.singleExon "FALSE"
chr18	StringTie	exon	2931256	2931443	.	-	.	transcript_id "DNTX_00117445";transcript_type "noncoding";transcript_biotype "noncoding";exon_number "9";gene_id "XLOC_014135";gene_name "LPIN2";class_code "j";oId "RPE_Fetal.Tissue_00319448";is.last "FALSE";is.first "FALSE";is.singleExon "FALSE"
chr18	StringTie	exon	2934351	2934450	.	-	.	transcript_id "DNTX_00117445";transcript_type "noncoding";transcript_biotype "noncoding";exon_number "8";gene_id "XLOC_014135";gene_name "LPIN2";class_code "j";oId "RPE_Fetal.Tissue_00319448";is.last "FALSE";is.first "FALSE";is.singleExon "FALSE"
chr18	StringTie	exon	2937692	2938037	.	-	.	transcript_id "DNTX_00117445";transcript_type "noncoding";transcript_biotype "noncoding";exon_number "7";gene_id "XLOC_014135";gene_name "LPIN2";class_code "j";oId "RPE_Fetal.Tissue_00319448";is.last "FALSE";is.first "FALSE";is.singleExon "FALSE"
chr18	StringTie	exon	2939480	2939603	.	-	.	transcript_id "DNTX_00117445";transcript_type "noncoding";transcript_biotype "noncoding";exon_number "6";gene_id "XLOC_014135";gene_name "LPIN2";class_code "j";oId "RPE_Fetal.Tissue_00319448";is.last "FALSE";is.first "FALSE";is.singleExon "FALSE"
chr18	StringTie	exon	2940605	2940712	.	-	.	transcript_id "DNTX_00117445";transcript_type "noncoding";transcript_biotype "noncoding";exon_number "5";gene_id "XLOC_014135";gene_name "LPIN2";class_code "j";oId "RPE_Fetal.Tissue_00319448";is.last "FALSE";is.first "FALSE";is.singleExon "FALSE"
chr18	StringTie	exon	2951055	2951356	.	-	.	transcript_id "DNTX_00117445";transcript_type "noncoding";transcript_biotype "noncoding";exon_number "4";gene_id "XLOC_014135";gene_name "LPIN2";class_code "j";oId "RPE_Fetal.Tissue_00319448";is.last "FALSE";is.first "FALSE";is.singleExon "FALSE"
chr18	StringTie	exon	2954504	2954599	.	-	.	transcript_id "DNTX_00117445";transcript_type "noncoding";transcript_biotype "noncoding";exon_number "3";gene_id "XLOC_014135";gene_name "LPIN2";class_code "j";oId "RPE_Fetal.Tissue_00319448";is.last "FALSE";is.first "FALSE";is.singleExon "FALSE"
chr18	StringTie	exon	2960649	2960849	.	-	.	transcript_id "DNTX_00117445";transcript_type "noncoding";transcript_biotype "noncoding";exon_number "2";gene_id "XLOC_014135";gene_name "LPIN2";class_code "j";oId "RPE_Fetal.Tissue_00319448";is.last "FALSE";is.first "FALSE";is.singleExon "FALSE"
chr18	StringTie	exon	3013037	3013195	.	-	.	transcript_id "DNTX_00117445";transcript_type "noncoding";transcript_biotype "noncoding";exon_number "1";gene_id "XLOC_014135";gene_name "LPIN2";class_code "j";oId "RPE_Fetal.Tissue_00319448";is.last "FALSE";novel_exon_id "nvl_exon95569";novel_exon_type "A3SS";is.first "TRUE";is.singleExon "FALSE"
chr18	StringTie	transcript	2917017	2940713	.	-	.	transcript_id "DNTX_00117446";transcript_type "noncoding";transcript_biotype "noncoding";gene_id "XLOC_014135";gene_name "LPIN2";class_code "c";oId "RPE_Fetal.Tissue_00317396";is.last "FALSE";is.first "FALSE";is.singleExon "FALSE"
chr18	StringTie	exon	2917017	2920437	.	-	.	transcript_id "DNTX_00117446";transcript_type "noncoding";transcript_biotype "noncoding";exon_number "16";gene_id "XLOC_014135";gene_name "LPIN2";class_code "c";oId "RPE_Fetal.Tissue_00317396";is.last "TRUE";novel_exon_id "nvl_exon95570";novel_exon_type "A5SS";is.first "FALSE";is.singleExon "FALSE"
chr18	StringTie	exon	2920778	2920881	.	-	.	transcript_id "DNTX_00117446";transcript_type "noncoding";transcript_biotype "noncoding";exon_number "15";gene_id "XLOC_014135";gene_name "LPIN2";class_code "c";oId "RPE_Fetal.Tissue_00317396";is.last "FALSE";is.first "FALSE";is.singleExon "FALSE"
chr18	StringTie	exon	2921533	2921647	.	-	.	transcript_id "DNTX_00117446";transcript_type "noncoding";transcript_biotype "noncoding";exon_number "14";gene_id "XLOC_014135";gene_name "LPIN2";class_code "c";oId "RPE_Fetal.Tissue_00317396";is.last "FALSE";is.first "FALSE";is.singleExon "FALSE"
chr18	StringTie	exon	2922047	2922199	.	-	.	transcript_id "DNTX_00117446";transcript_type "noncoding";transcript_biotype "noncoding";exon_number "13";gene_id "XLOC_014135";gene_name "LPIN2";class_code "c";oId "RPE_Fetal.Tissue_00317396";is.last "FALSE";is.first "FALSE";is.singleExon "FALSE"
chr18	StringTie	exon	2923775	2923861	.	-	.	transcript_id "DNTX_00117446";transcript_type "noncoding";transcript_biotype "noncoding";exon_number "12";gene_id "XLOC_014135";gene_name "LPIN2";class_code "c";oId "RPE_Fetal.Tissue_00317396";is.last "FALSE";is.first "FALSE";is.singleExon "FALSE"
chr18	StringTie	exon	2924398	2924546	.	-	.	transcript_id "DNTX_00117446";transcript_type "noncoding";transcript_biotype "noncoding";exon_number "11";gene_id "XLOC_014135";gene_name "LPIN2";class_code "c";oId "RPE_Fetal.Tissue_00317396";is.last "FALSE";is.first "FALSE";is.singleExon "FALSE"
chr18	StringTie	exon	2925224	2925368	.	-	.	transcript_id "DNTX_00117446";transcript_type "noncoding";transcript_biotype "noncoding";exon_number "10";gene_id "XLOC_014135";gene_name "LPIN2";class_code "c";oId "RPE_Fetal.Tissue_00317396";is.last "FALSE";is.first "FALSE";is.singleExon "FALSE"
chr18	StringTie	exon	2926723	2926805	.	-	.	transcript_id "DNTX_00117446";transcript_type "noncoding";transcript_biotype "noncoding";exon_number "9";gene_id "XLOC_014135";gene_name "LPIN2";class_code "c";oId "RPE_Fetal.Tissue_00317396";is.last "FALSE";is.first "FALSE";is.singleExon "FALSE"
chr18	StringTie	exon	2927722	2927811	.	-	.	transcript_id "DNTX_00117446";transcript_type "noncoding";transcript_biotype "noncoding";exon_number "8";gene_id "XLOC_014135";gene_name "LPIN2";class_code "c";oId "RPE_Fetal.Tissue_00317396";is.last "FALSE";is.first "FALSE";is.singleExon "FALSE"
chr18	StringTie	exon	2928591	2928660	.	-	.	transcript_id "DNTX_00117446";transcript_type "noncoding";transcript_biotype "noncoding";exon_number "7";gene_id "XLOC_014135";gene_name "LPIN2";class_code "c";oId "RPE_Fetal.Tissue_00317396";is.last "FALSE";is.first "FALSE";is.singleExon "FALSE"
chr18	StringTie	exon	2929065	2929158	.	-	.	transcript_id "DNTX_00117446";transcript_type "noncoding";transcript_biotype "noncoding";exon_number "6";gene_id "XLOC_014135";gene_name "LPIN2";class_code "c";oId "RPE_Fetal.Tissue_00317396";is.last "FALSE";is.first "FALSE";is.singleExon "FALSE"
chr18	StringTie	exon	2931256	2931443	.	-	.	transcript_id "DNTX_00117446";transcript_type "noncoding";transcript_biotype "noncoding";exon_number "5";gene_id "XLOC_014135";gene_name "LPIN2";class_code "c";oId "RPE_Fetal.Tissue_00317396";is.last "FALSE";is.first "FALSE";is.singleExon "FALSE"
chr18	StringTie	exon	2934351	2934450	.	-	.	transcript_id "DNTX_00117446";transcript_type "noncoding";transcript_biotype "noncoding";exon_number "4";gene_id "XLOC_014135";gene_name "LPIN2";class_code "c";oId "RPE_Fetal.Tissue_00317396";is.last "FALSE";is.first "FALSE";is.singleExon "FALSE"
chr18	StringTie	exon	2937692	2938037	.	-	.	transcript_id "DNTX_00117446";transcript_type "noncoding";transcript_biotype "noncoding";exon_number "3";gene_id "XLOC_014135";gene_name "LPIN2";class_code "c";oId "RPE_Fetal.Tissue_00317396";is.last "FALSE";is.first "FALSE";is.singleExon "FALSE"
chr18	StringTie	exon	2939480	2939603	.	-	.	transcript_id "DNTX_00117446";transcript_type "noncoding";transcript_biotype "noncoding";exon_number "2";gene_id "XLOC_014135";gene_name "LPIN2";class_code "c";oId "RPE_Fetal.Tissue_00317396";is.last "FALSE";is.first "FALSE";is.singleExon "FALSE"
chr18	StringTie	exon	2940605	2940713	.	-	.	transcript_id "DNTX_00117446";transcript_type "noncoding";transcript_biotype "noncoding";exon_number "1";gene_id "XLOC_014135";gene_name "LPIN2";class_code "c";oId "RPE_Fetal.Tissue_00317396";is.last "FALSE";novel_exon_id "nvl_exon95571";novel_exon_type "A3SS";is.first "TRUE";is.singleExon "FALSE"
chr18	StringTie	transcript	2917218	2920854	.	-	.	transcript_id "DNTX_00119498";transcript_type "noncoding";transcript_biotype "noncoding";gene_id "XLOC_014135";gene_name "LPIN2";class_code "c";oId "Cornea_Fetal.Tissue_00073648";is.last "FALSE";is.first "FALSE";is.singleExon "FALSE"
chr18	StringTie	exon	2917218	2920437	.	-	.	transcript_id "DNTX_00119498";transcript_type "noncoding";transcript_biotype "noncoding";exon_number "2";gene_id "XLOC_014135";gene_name "LPIN2";class_code "c";oId "Cornea_Fetal.Tissue_00073648";is.last "TRUE";novel_exon_id "nvl_exon95572";novel_exon_type "A5SS";is.first "FALSE";is.singleExon "FALSE"
chr18	StringTie	exon	2920778	2920854	.	-	.	transcript_id "DNTX_00119498";transcript_type "noncoding";transcript_biotype "noncoding";exon_number "1";gene_id "XLOC_014135";gene_name "LPIN2";class_code "c";oId "Cornea_Fetal.Tissue_00073648";is.last "FALSE";novel_exon_id "nvl_exon95573";novel_exon_type "A3SS";is.first "TRUE";is.singleExon "FALSE"
chr18	StringTie	transcript	2921533	2960848	.	-	.	transcript_id "DNTX_00119499";transcript_type "noncoding";transcript_biotype "noncoding";gene_id "XLOC_014135";gene_name "LPIN2";class_code "c";oId "Cornea_Fetal.Tissue_00073649";is.last "FALSE";is.first "FALSE";is.singleExon "FALSE"
chr18	StringTie	exon	2921533	2921647	.	-	.	transcript_id "DNTX_00119499";transcript_type "noncoding";transcript_biotype "noncoding";exon_number "17";gene_id "XLOC_014135";gene_name "LPIN2";class_code "c";oId "Cornea_Fetal.Tissue_00073649";is.last "TRUE";is.first "FALSE";is.singleExon "FALSE"
chr18	StringTie	exon	2922047	2922199	.	-	.	transcript_id "DNTX_00119499";transcript_type "noncoding";transcript_biotype "noncoding";exon_number "16";gene_id "XLOC_014135";gene_name "LPIN2";class_code "c";oId "Cornea_Fetal.Tissue_00073649";is.last "FALSE";is.first "FALSE";is.singleExon "FALSE"
chr18	StringTie	exon	2923775	2923861	.	-	.	transcript_id "DNTX_00119499";transcript_type "noncoding";transcript_biotype "noncoding";exon_number "15";gene_id "XLOC_014135";gene_name "LPIN2";class_code "c";oId "Cornea_Fetal.Tissue_00073649";is.last "FALSE";is.first "FALSE";is.singleExon "FALSE"
chr18	StringTie	exon	2924398	2924546	.	-	.	transcript_id "DNTX_00119499";transcript_type "noncoding";transcript_biotype "noncoding";exon_number "14";gene_id "XLOC_014135";gene_name "LPIN2";class_code "c";oId "Cornea_Fetal.Tissue_00073649";is.last "FALSE";is.first "FALSE";is.singleExon "FALSE"
chr18	StringTie	exon	2925224	2925368	.	-	.	transcript_id "DNTX_00119499";transcript_type "noncoding";transcript_biotype "noncoding";exon_number "13";gene_id "XLOC_014135";gene_name "LPIN2";class_code "c";oId "Cornea_Fetal.Tissue_00073649";is.last "FALSE";is.first "FALSE";is.singleExon "FALSE"
chr18	StringTie	exon	2926723	2926805	.	-	.	transcript_id "DNTX_00119499";transcript_type "noncoding";transcript_biotype "noncoding";exon_number "12";gene_id "XLOC_014135";gene_name "LPIN2";class_code "c";oId "Cornea_Fetal.Tissue_00073649";is.last "FALSE";is.first "FALSE";is.singleExon "FALSE"
chr18	StringTie	exon	2927722	2927811	.	-	.	transcript_id "DNTX_00119499";transcript_type "noncoding";transcript_biotype "noncoding";exon_number "11";gene_id "XLOC_014135";gene_name "LPIN2";class_code "c";oId "Cornea_Fetal.Tissue_00073649";is.last "FALSE";is.first "FALSE";is.singleExon "FALSE"
chr18	StringTie	exon	2928591	2928660	.	-	.	transcript_id "DNTX_00119499";transcript_type "noncoding";transcript_biotype "noncoding";exon_number "10";gene_id "XLOC_014135";gene_name "LPIN2";class_code "c";oId "Cornea_Fetal.Tissue_00073649";is.last "FALSE";is.first "FALSE";is.singleExon "FALSE"
chr18	StringTie	exon	2929065	2929158	.	-	.	transcript_id "DNTX_00119499";transcript_type "noncoding";transcript_biotype "noncoding";exon_number "9";gene_id "XLOC_014135";gene_name "LPIN2";class_code "c";oId "Cornea_Fetal.Tissue_00073649";is.last "FALSE";is.first "FALSE";is.singleExon "FALSE"
chr18	StringTie	exon	2931256	2931443	.	-	.	transcript_id "DNTX_00119499";transcript_type "noncoding";transcript_biotype "noncoding";exon_number "8";gene_id "XLOC_014135";gene_name "LPIN2";class_code "c";oId "Cornea_Fetal.Tissue_00073649";is.last "FALSE";is.first "FALSE";is.singleExon "FALSE"
chr18	StringTie	exon	2934351	2934450	.	-	.	transcript_id "DNTX_00119499";transcript_type "noncoding";transcript_biotype "noncoding";exon_number "7";gene_id "XLOC_014135";gene_name "LPIN2";class_code "c";oId "Cornea_Fetal.Tissue_00073649";is.last "FALSE";is.first "FALSE";is.singleExon "FALSE"
chr18	StringTie	exon	2937692	2938037	.	-	.	transcript_id "DNTX_00119499";transcript_type "noncoding";transcript_biotype "noncoding";exon_number "6";gene_id "XLOC_014135";gene_name "LPIN2";class_code "c";oId "Cornea_Fetal.Tissue_00073649";is.last "FALSE";is.first "FALSE";is.singleExon "FALSE"
chr18	StringTie	exon	2939480	2939603	.	-	.	transcript_id "DNTX_00119499";transcript_type "noncoding";transcript_biotype "noncoding";exon_number "5";gene_id "XLOC_014135";gene_name "LPIN2";class_code "c";oId "Cornea_Fetal.Tissue_00073649";is.last "FALSE";is.first "FALSE";is.singleExon "FALSE"
chr18	StringTie	exon	2940605	2940712	.	-	.	transcript_id "DNTX_00119499";transcript_type "noncoding";transcript_biotype "noncoding";exon_number "4";gene_id "XLOC_014135";gene_name "LPIN2";class_code "c";oId "Cornea_Fetal.Tissue_00073649";is.last "FALSE";is.first "FALSE";is.singleExon "FALSE"
chr18	StringTie	exon	2951055	2951356	.	-	.	transcript_id "DNTX_00119499";transcript_type "noncoding";transcript_biotype "noncoding";exon_number "3";gene_id "XLOC_014135";gene_name "LPIN2";class_code "c";oId "Cornea_Fetal.Tissue_00073649";is.last "FALSE";is.first "FALSE";is.singleExon "FALSE"
chr18	StringTie	exon	2954504	2954599	.	-	.	transcript_id "DNTX_00119499";transcript_type "noncoding";transcript_biotype "noncoding";exon_number "2";gene_id "XLOC_014135";gene_name "LPIN2";class_code "c";oId "Cornea_Fetal.Tissue_00073649";is.last "FALSE";is.first "FALSE";is.singleExon "FALSE"
chr18	StringTie	exon	2960649	2960848	.	-	.	transcript_id "DNTX_00119499";transcript_type "noncoding";transcript_biotype "noncoding";exon_number "1";gene_id "XLOC_014135";gene_name "LPIN2";class_code "c";oId "Cornea_Fetal.Tissue_00073649";is.last "FALSE";novel_exon_id "nvl_exon95574";novel_exon_type "A3SS";is.first "TRUE";is.singleExon "FALSE"
chr18	StringTie	transcript	2926503	3013123	.	-	.	transcript_id "DNTX_00120143";transcript_type "noncoding";transcript_biotype "noncoding";gene_id "XLOC_014135";gene_name "LPIN2";class_code "j";oId "Retina_Fetal.Tissue_00541560";is.last "FALSE";is.first "FALSE";is.singleExon "FALSE"
chr18	StringTie	exon	2926503	2926805	.	-	.	transcript_id "DNTX_00120143";transcript_type "noncoding";transcript_biotype "noncoding";exon_number "13";gene_id "XLOC_014135";gene_name "LPIN2";class_code "j";oId "Retina_Fetal.Tissue_00541560";is.last "TRUE";novel_exon_id "nvl_exon95575";novel_exon_type "A5SS";is.first "FALSE";is.singleExon "FALSE"
chr18	StringTie	exon	2927722	2927811	.	-	.	transcript_id "DNTX_00120143";transcript_type "noncoding";transcript_biotype "noncoding";exon_number "12";gene_id "XLOC_014135";gene_name "LPIN2";class_code "j";oId "Retina_Fetal.Tissue_00541560";is.last "FALSE";is.first "FALSE";is.singleExon "FALSE"
chr18	StringTie	exon	2928591	2928660	.	-	.	transcript_id "DNTX_00120143";transcript_type "noncoding";transcript_biotype "noncoding";exon_number "11";gene_id "XLOC_014135";gene_name "LPIN2";class_code "j";oId "Retina_Fetal.Tissue_00541560";is.last "FALSE";is.first "FALSE";is.singleExon "FALSE"
chr18	StringTie	exon	2929065	2929158	.	-	.	transcript_id "DNTX_00120143";transcript_type "noncoding";transcript_biotype "noncoding";exon_number "10";gene_id "XLOC_014135";gene_name "LPIN2";class_code "j";oId "Retina_Fetal.Tissue_00541560";is.last "FALSE";is.first "FALSE";is.singleExon "FALSE"
chr18	StringTie	exon	2931256	2931443	.	-	.	transcript_id "DNTX_00120143";transcript_type "noncoding";transcript_biotype "noncoding";exon_number "9";gene_id "XLOC_014135";gene_name "LPIN2";class_code "j";oId "Retina_Fetal.Tissue_00541560";is.last "FALSE";is.first "FALSE";is.singleExon "FALSE"
chr18	StringTie	exon	2934351	2934450	.	-	.	transcript_id "DNTX_00120143";transcript_type "noncoding";transcript_biotype "noncoding";exon_number "8";gene_id "XLOC_014135";gene_name "LPIN2";class_code "j";oId "Retina_Fetal.Tissue_00541560";is.last "FALSE";is.first "FALSE";is.singleExon "FALSE"
chr18	StringTie	exon	2937692	2938037	.	-	.	transcript_id "DNTX_00120143";transcript_type "noncoding";transcript_biotype "noncoding";exon_number "7";gene_id "XLOC_014135";gene_name "LPIN2";class_code "j";oId "Retina_Fetal.Tissue_00541560";is.last "FALSE";is.first "FALSE";is.singleExon "FALSE"
chr18	StringTie	exon	2939480	2939603	.	-	.	transcript_id "DNTX_00120143";transcript_type "noncoding";transcript_biotype "noncoding";exon_number "6";gene_id "XLOC_014135";gene_name "LPIN2";class_code "j";oId "Retina_Fetal.Tissue_00541560";is.last "FALSE";is.first "FALSE";is.singleExon "FALSE"
chr18	StringTie	exon	2940605	2940712	.	-	.	transcript_id "DNTX_00120143";transcript_type "noncoding";transcript_biotype "noncoding";exon_number "5";gene_id "XLOC_014135";gene_name "LPIN2";class_code "j";oId "Retina_Fetal.Tissue_00541560";is.last "FALSE";is.first "FALSE";is.singleExon "FALSE"
chr18	StringTie	exon	2951055	2951356	.	-	.	transcript_id "DNTX_00120143";transcript_type "noncoding";transcript_biotype "noncoding";exon_number "4";gene_id "XLOC_014135";gene_name "LPIN2";class_code "j";oId "Retina_Fetal.Tissue_00541560";is.last "FALSE";is.first "FALSE";is.singleExon "FALSE"
chr18	StringTie	exon	2954504	2954599	.	-	.	transcript_id "DNTX_00120143";transcript_type "noncoding";transcript_biotype "noncoding";exon_number "3";gene_id "XLOC_014135";gene_name "LPIN2";class_code "j";oId "Retina_Fetal.Tissue_00541560";is.last "FALSE";is.first "FALSE";is.singleExon "FALSE"
chr18	StringTie	exon	2960649	2960849	.	-	.	transcript_id "DNTX_00120143";transcript_type "noncoding";transcript_biotype "noncoding";exon_number "2";gene_id "XLOC_014135";gene_name "LPIN2";class_code "j";oId "Retina_Fetal.Tissue_00541560";is.last "FALSE";is.first "FALSE";is.singleExon "FALSE"
chr18	StringTie	exon	3013087	3013123	.	-	.	transcript_id "DNTX_00120143";transcript_type "noncoding";transcript_biotype "noncoding";exon_number "1";gene_id "XLOC_014135";gene_name "LPIN2";class_code "j";oId "Retina_Fetal.Tissue_00541560";is.last "FALSE";novel_exon_id "nvl_exon95576";novel_exon_type "A3SS";is.first "TRUE";is.singleExon "FALSE"
chr18	StringTie	transcript	2931075	3013102	.	-	.	transcript_id "DNTX_00117448";transcript_type "noncoding";transcript_biotype "noncoding";gene_id "XLOC_014135";gene_name "LPIN2";class_code "j";oId "RPE_Fetal.Tissue_00319122";is.last "FALSE";is.first "FALSE";is.singleExon "FALSE"
chr18	StringTie	exon	2931075	2931443	.	-	.	transcript_id "DNTX_00117448";transcript_type "noncoding";transcript_biotype "noncoding";exon_number "9";gene_id "XLOC_014135";gene_name "LPIN2";class_code "j";oId "RPE_Fetal.Tissue_00319122";is.last "TRUE";novel_exon_id "nvl_exon95577";novel_exon_type "A5SS";is.first "FALSE";is.singleExon "FALSE"
chr18	StringTie	exon	2934351	2934450	.	-	.	transcript_id "DNTX_00117448";transcript_type "noncoding";transcript_biotype "noncoding";exon_number "8";gene_id "XLOC_014135";gene_name "LPIN2";class_code "j";oId "RPE_Fetal.Tissue_00319122";is.last "FALSE";is.first "FALSE";is.singleExon "FALSE"
chr18	StringTie	exon	2937692	2938037	.	-	.	transcript_id "DNTX_00117448";transcript_type "noncoding";transcript_biotype "noncoding";exon_number "7";gene_id "XLOC_014135";gene_name "LPIN2";class_code "j";oId "RPE_Fetal.Tissue_00319122";is.last "FALSE";is.first "FALSE";is.singleExon "FALSE"
chr18	StringTie	exon	2939480	2939603	.	-	.	transcript_id "DNTX_00117448";transcript_type "noncoding";transcript_biotype "noncoding";exon_number "6";gene_id "XLOC_014135";gene_name "LPIN2";class_code "j";oId "RPE_Fetal.Tissue_00319122";is.last "FALSE";is.first "FALSE";is.singleExon "FALSE"
chr18	StringTie	exon	2940605	2940712	.	-	.	transcript_id "DNTX_00117448";transcript_type "noncoding";transcript_biotype "noncoding";exon_number "5";gene_id "XLOC_014135";gene_name "LPIN2";class_code "j";oId "RPE_Fetal.Tissue_00319122";is.last "FALSE";is.first "FALSE";is.singleExon "FALSE"
chr18	StringTie	exon	2951055	2951356	.	-	.	transcript_id "DNTX_00117448";transcript_type "noncoding";transcript_biotype "noncoding";exon_number "4";gene_id "XLOC_014135";gene_name "LPIN2";class_code "j";oId "RPE_Fetal.Tissue_00319122";is.last "FALSE";is.first "FALSE";is.singleExon "FALSE"
chr18	StringTie	exon	2954504	2954599	.	-	.	transcript_id "DNTX_00117448";transcript_type "noncoding";transcript_biotype "noncoding";exon_number "3";gene_id "XLOC_014135";gene_name "LPIN2";class_code "j";oId "RPE_Fetal.Tissue_00319122";is.last "FALSE";is.first "FALSE";is.singleExon "FALSE"
chr18	StringTie	exon	2960649	2960849	.	-	.	transcript_id "DNTX_00117448";transcript_type "noncoding";transcript_biotype "noncoding";exon_number "2";gene_id "XLOC_014135";gene_name "LPIN2";class_code "j";oId "RPE_Fetal.Tissue_00319122";is.last "FALSE";is.first "FALSE";is.singleExon "FALSE"
chr18	StringTie	exon	3013087	3013102	.	-	.	transcript_id "DNTX_00117448";transcript_type "noncoding";transcript_biotype "noncoding";exon_number "1";gene_id "XLOC_014135";gene_name "LPIN2";class_code "j";oId "RPE_Fetal.Tissue_00319122";is.last "FALSE";novel_exon_id "nvl_exon95578";novel_exon_type "A3SS";is.first "TRUE";is.singleExon "FALSE"
chr18	StringTie	transcript	2940605	3013315	.	-	.	transcript_id "DNTX_00117449";transcript_type "noncoding";transcript_biotype "noncoding";gene_id "XLOC_014135";gene_name "LPIN2";class_code "=";oId "RPE_Fetal.Tissue_00315049";is.last "FALSE";is.first "FALSE";is.singleExon "FALSE"
chr18	StringTie	exon	2940605	2940712	.	-	.	transcript_id "DNTX_00117449";transcript_type "noncoding";transcript_biotype "noncoding";exon_number "5";gene_id "XLOC_014135";gene_name "LPIN2";class_code "=";oId "RPE_Fetal.Tissue_00315049";is.last "TRUE";is.first "FALSE";is.singleExon "FALSE"
chr18	StringTie	exon	2951055	2951356	.	-	.	transcript_id "DNTX_00117449";transcript_type "noncoding";transcript_biotype "noncoding";exon_number "4";gene_id "XLOC_014135";gene_name "LPIN2";class_code "=";oId "RPE_Fetal.Tissue_00315049";is.last "FALSE";is.first "FALSE";is.singleExon "FALSE"
chr18	StringTie	exon	2954504	2954599	.	-	.	transcript_id "DNTX_00117449";transcript_type "noncoding";transcript_biotype "noncoding";exon_number "3";gene_id "XLOC_014135";gene_name "LPIN2";class_code "=";oId "RPE_Fetal.Tissue_00315049";is.last "FALSE";is.first "FALSE";is.singleExon "FALSE"
chr18	StringTie	exon	2960649	2960849	.	-	.	transcript_id "DNTX_00117449";transcript_type "noncoding";transcript_biotype "noncoding";exon_number "2";gene_id "XLOC_014135";gene_name "LPIN2";class_code "=";oId "RPE_Fetal.Tissue_00315049";is.last "FALSE";is.first "FALSE";is.singleExon "FALSE"
chr18	StringTie	exon	3013087	3013315	.	-	.	transcript_id "DNTX_00117449";transcript_type "noncoding";transcript_biotype "noncoding";exon_number "1";gene_id "XLOC_014135";gene_name "LPIN2";class_code "=";oId "RPE_Fetal.Tissue_00315049";is.last "FALSE";is.first "TRUE";is.singleExon "FALSE"
chr18	StringTie	transcript	2951058	3013305	.	-	.	transcript_id "DNTX_00117451";transcript_type "noncoding";transcript_biotype "noncoding";gene_id "XLOC_014135";gene_name "LPIN2";class_code "c";oId "RPE_Fetal.Tissue_00317397";is.last "FALSE";is.first "FALSE";is.singleExon "FALSE"
chr18	StringTie	exon	2951058	2951356	.	-	.	transcript_id "DNTX_00117451";transcript_type "noncoding";transcript_biotype "noncoding";exon_number "4";gene_id "XLOC_014135";gene_name "LPIN2";class_code "c";oId "RPE_Fetal.Tissue_00317397";is.last "TRUE";novel_exon_id "nvl_exon95579";novel_exon_type "A5SS";is.first "FALSE";is.singleExon "FALSE"
chr18	StringTie	exon	2954504	2954599	.	-	.	transcript_id "DNTX_00117451";transcript_type "noncoding";transcript_biotype "noncoding";exon_number "3";gene_id "XLOC_014135";gene_name "LPIN2";class_code "c";oId "RPE_Fetal.Tissue_00317397";is.last "FALSE";is.first "FALSE";is.singleExon "FALSE"
chr18	StringTie	exon	2960649	2960849	.	-	.	transcript_id "DNTX_00117451";transcript_type "noncoding";transcript_biotype "noncoding";exon_number "2";gene_id "XLOC_014135";gene_name "LPIN2";class_code "c";oId "RPE_Fetal.Tissue_00317397";is.last "FALSE";is.first "FALSE";is.singleExon "FALSE"
chr18	StringTie	exon	3013087	3013305	.	-	.	transcript_id "DNTX_00117451";transcript_type "noncoding";transcript_biotype "noncoding";exon_number "1";gene_id "XLOC_014135";gene_name "LPIN2";class_code "c";oId "RPE_Fetal.Tissue_00317397";is.last "FALSE";novel_exon_id "nvl_exon95580";novel_exon_type "A3SS";is.first "TRUE";is.singleExon "FALSE"
chr18	transdecoder	gene	2920966	2921685	.	+	.	gene_id "XLOC_013828";gene_name "RP11-737O24.5";is.last "FALSE";is.first "FALSE";is.singleExon "FALSE"
chr18	transdecoder	transcript	2920966	2921685	.	+	.	transcript_id "DNTX_00118295";transcript_type "protein_coding";transcript_biotype "protein_coding";gene_id "XLOC_013828";gene_name "RP11-737O24.5";class_code "=";oId "Lung_00185300";is.last "TRUE";is.first "TRUE";is.singleExon "TRUE"
chr18	transdecoder	exon	2920966	2921685	.	+	.	transcript_id "DNTX_00118295";transcript_type "protein_coding";transcript_biotype "protein_coding";exon_number "1";gene_id "XLOC_013828";gene_name "RP11-737O24.5";class_code "=";oId "Lung_00185300";is.last "TRUE";is.first "TRUE";is.singleExon "TRUE"
chr18	transdecoder	five_prime_UTR	2920966	2921418	.	+	.	transcript_id "DNTX_00118295";transcript_type "protein_coding";transcript_biotype "protein_coding";gene_id "XLOC_013828";gene_name "RP11-737O24.5";class_code "=";oId "Lung_00185300";is.last "FALSE";is.first "FALSE";is.singleExon "TRUE"
chr18	transdecoder	start_codon	2921419	2921421	.	+	0	transcript_id "DNTX_00118295";transcript_type "protein_coding";transcript_biotype "protein_coding";gene_id "XLOC_013828";gene_name "RP11-737O24.5";class_code "=";oId "Lung_00185300";is.last "FALSE";is.first "FALSE";is.singleExon "TRUE"
chr18	transdecoder	CDS	2921419	2921601	.	+	0	transcript_id "DNTX_00118295";transcript_type "protein_coding";transcript_biotype "protein_coding";gene_id "XLOC_013828";gene_name "RP11-737O24.5";class_code "=";oId "Lung_00185300";is.last "FALSE";is.first "FALSE";is.singleExon "TRUE"
chr18	transdecoder	stop_codon	2921602	2921604	.	+	0	transcript_id "DNTX_00118295";transcript_type "protein_coding";transcript_biotype "protein_coding";gene_id "XLOC_013828";gene_name "RP11-737O24.5";class_code "=";oId "Lung_00185300";is.last "FALSE";is.first "FALSE";is.singleExon "TRUE"
chr18	transdecoder	three_prime_UTR	2921605	2921685	.	+	.	transcript_id "DNTX_00118295";transcript_type "protein_coding";transcript_biotype "protein_coding";gene_id "XLOC_013828";gene_name "RP11-737O24.5";class_code "=";oId "Lung_00185300";is.last "FALSE";is.first "FALSE";is.singleExon "TRUE"
chr18	transdecoder	gene	2945627	2946890	.	-	.	gene_id "XLOC_014136";gene_name "RP11-737O24.3";is.last "FALSE";is.first "FALSE";is.singleExon "FALSE"
chr18	transdecoder	transcript	2945627	2946890	.	-	.	transcript_id "DNTX_00117450";transcript_type "protein_coding";transcript_biotype "protein_coding";gene_id "XLOC_014136";gene_name "RP11-737O24.3";class_code "=";oId "RPE_Fetal.Tissue_00315050";is.last "TRUE";is.first "TRUE";is.singleExon "TRUE"
chr18	transdecoder	exon	2945627	2946890	.	-	.	transcript_id "DNTX_00117450";transcript_type "protein_coding";transcript_biotype "protein_coding";exon_number "1";gene_id "XLOC_014136";gene_name "RP11-737O24.3";class_code "=";oId "RPE_Fetal.Tissue_00315050";is.last "TRUE";is.first "TRUE";is.singleExon "TRUE"
chr18	transdecoder	five_prime_UTR	2946537	2946890	.	-	.	transcript_id "DNTX_00117450";transcript_type "protein_coding";transcript_biotype "protein_coding";gene_id "XLOC_014136";gene_name "RP11-737O24.3";class_code "=";oId "RPE_Fetal.Tissue_00315050";is.last "FALSE";is.first "FALSE";is.singleExon "TRUE"
chr18	transdecoder	start_codon	2946534	2946536	.	-	0	transcript_id "DNTX_00117450";transcript_type "protein_coding";transcript_biotype "protein_coding";gene_id "XLOC_014136";gene_name "RP11-737O24.3";class_code "=";oId "RPE_Fetal.Tissue_00315050";is.last "FALSE";is.first "FALSE";is.singleExon "TRUE"
chr18	transdecoder	CDS	2946099	2946536	.	-	0	transcript_id "DNTX_00117450";transcript_type "protein_coding";transcript_biotype "protein_coding";gene_id "XLOC_014136";gene_name "RP11-737O24.3";class_code "=";oId "RPE_Fetal.Tissue_00315050";is.last "FALSE";is.first "FALSE";is.singleExon "TRUE"
chr18	transdecoder	stop_codon	2946096	2946098	.	-	0	transcript_id "DNTX_00117450";transcript_type "protein_coding";transcript_biotype "protein_coding";gene_id "XLOC_014136";gene_name "RP11-737O24.3";class_code "=";oId "RPE_Fetal.Tissue_00315050";is.last "FALSE";is.first "FALSE";is.singleExon "TRUE"
chr18	transdecoder	three_prime_UTR	2945627	2946095	.	-	.	transcript_id "DNTX_00117450";transcript_type "protein_coding";transcript_biotype "protein_coding";gene_id "XLOC_014136";gene_name "RP11-737O24.3";class_code "=";oId "RPE_Fetal.Tissue_00315050";is.last "FALSE";is.first "FALSE";is.singleExon "TRUE"
chr18	StringTie	gene	3025069	3025387	.	-	.	gene_id "XLOC_014137";gene_name "RP11-193E15.4";is.last "FALSE";is.first "FALSE";is.singleExon "FALSE"
chr18	StringTie	transcript	3025069	3025387	.	-	.	transcript_id "DNTX_00117452";transcript_type "noncoding";transcript_biotype "noncoding";gene_id "XLOC_014137";gene_name "RP11-193E15.4";class_code "=";oId "RPE_Fetal.Tissue_00315051";is.last "TRUE";is.first "TRUE";is.singleExon "TRUE"
chr18	StringTie	exon	3025069	3025387	.	-	.	transcript_id "DNTX_00117452";transcript_type "noncoding";transcript_biotype "noncoding";exon_number "1";gene_id "XLOC_014137";gene_name "RP11-193E15.4";class_code "=";oId "RPE_Fetal.Tissue_00315051";is.last "TRUE";is.first "TRUE";is.singleExon "TRUE"
chr18	transdecoder	gene	3066460	3220264	.	-	.	gene_id "XLOC_014138";gene_name "MYOM1";is.last "FALSE";is.first "FALSE";is.singleExon "FALSE"
chr18	transdecoder	transcript	3066460	3136209	.	-	.	transcript_id "DNTX_00120078";transcript_type "protein_coding";transcript_biotype "protein_coding";gene_id "XLOC_014138";gene_name "MYOM1";class_code "j";oId "Heart-AtrialAppendage_00163989";is.last "FALSE";is.first "FALSE";is.singleExon "FALSE"
chr18	transdecoder	exon	3066460	3067555	.	-	.	transcript_id "DNTX_00120078";transcript_type "protein_coding";transcript_biotype "protein_coding";exon_number "21";gene_id "XLOC_014138";gene_name "MYOM1";class_code "j";oId "Heart-AtrialAppendage_00163989";is.last "TRUE";novel_exon_id "nvl_exon95581";novel_exon_type "A5SS";is.first "FALSE";is.singleExon "FALSE"
chr18	transdecoder	exon	3071834	3071889	.	-	.	transcript_id "DNTX_00120078";transcript_type "protein_coding";transcript_biotype "protein_coding";exon_number "20";gene_id "XLOC_014138";gene_name "MYOM1";class_code "j";oId "Heart-AtrialAppendage_00163989";is.last "FALSE";is.first "FALSE";is.singleExon "FALSE"
chr18	transdecoder	exon	3075454	3075476	.	-	.	transcript_id "DNTX_00120078";transcript_type "protein_coding";transcript_biotype "protein_coding";exon_number "19";gene_id "XLOC_014138";gene_name "MYOM1";class_code "j";oId "Heart-AtrialAppendage_00163989";is.last "FALSE";is.first "FALSE";is.singleExon "FALSE"
chr18	transdecoder	exon	3075725	3075761	.	-	.	transcript_id "DNTX_00120078";transcript_type "protein_coding";transcript_biotype "protein_coding";exon_number "18";gene_id "XLOC_014138";gene_name "MYOM1";class_code "j";oId "Heart-AtrialAppendage_00163989";is.last "FALSE";is.first "FALSE";is.singleExon "FALSE"
chr18	transdecoder	exon	3079179	3079342	.	-	.	transcript_id "DNTX_00120078";transcript_type "protein_coding";transcript_biotype "protein_coding";exon_number "17";gene_id "XLOC_014138";gene_name "MYOM1";class_code "j";oId "Heart-AtrialAppendage_00163989";is.last "FALSE";is.first "FALSE";is.singleExon "FALSE"
chr18	transdecoder	exon	3083789	3083894	.	-	.	transcript_id "DNTX_00120078";transcript_type "protein_coding";transcript_biotype "protein_coding";exon_number "16";gene_id "XLOC_014138";gene_name "MYOM1";class_code "j";oId "Heart-AtrialAppendage_00163989";is.last "FALSE";is.first "FALSE";is.singleExon "FALSE"
chr18	transdecoder	exon	3083989	3084027	.	-	.	transcript_id "DNTX_00120078";transcript_type "protein_coding";transcript_biotype "protein_coding";exon_number "15";gene_id "XLOC_014138";gene_name "MYOM1";class_code "j";oId "Heart-AtrialAppendage_00163989";is.last "FALSE";is.first "FALSE";is.singleExon "FALSE"
chr18	transdecoder	exon	3085045	3085132	.	-	.	transcript_id "DNTX_00120078";transcript_type "protein_coding";transcript_biotype "protein_coding";exon_number "14";gene_id "XLOC_014138";gene_name "MYOM1";class_code "j";oId "Heart-AtrialAppendage_00163989";is.last "FALSE";is.first "FALSE";is.singleExon "FALSE"
chr18	transdecoder	exon	3086038	3086151	.	-	.	transcript_id "DNTX_00120078";transcript_type "protein_coding";transcript_biotype "protein_coding";exon_number "13";gene_id "XLOC_014138";gene_name "MYOM1";class_code "j";oId "Heart-AtrialAppendage_00163989";is.last "FALSE";is.first "FALSE";is.singleExon "FALSE"
chr18	transdecoder	exon	3089174	3089241	.	-	.	transcript_id "DNTX_00120078";transcript_type "protein_coding";transcript_biotype "protein_coding";exon_number "12";gene_id "XLOC_014138";gene_name "MYOM1";class_code "j";oId "Heart-AtrialAppendage_00163989";is.last "FALSE";is.first "FALSE";is.singleExon "FALSE"
chr18	transdecoder	exon	3089537	3089596	.	-	.	transcript_id "DNTX_00120078";transcript_type "protein_coding";transcript_biotype "protein_coding";exon_number "11";gene_id "XLOC_014138";gene_name "MYOM1";class_code "j";oId "Heart-AtrialAppendage_00163989";is.last "FALSE";is.first "FALSE";is.singleExon "FALSE"
chr18	transdecoder	exon	3090658	3090802	.	-	.	transcript_id "DNTX_00120078";transcript_type "protein_coding";transcript_biotype "protein_coding";exon_number "10";gene_id "XLOC_014138";gene_name "MYOM1";class_code "j";oId "Heart-AtrialAppendage_00163989";is.last "FALSE";is.first "FALSE";is.singleExon "FALSE"
chr18	transdecoder	exon	3094170	3094306	.	-	.	transcript_id "DNTX_00120078";transcript_type "protein_coding";transcript_biotype "protein_coding";exon_number "9";gene_id "XLOC_014138";gene_name "MYOM1";class_code "j";oId "Heart-AtrialAppendage_00163989";is.last "FALSE";is.first "FALSE";is.singleExon "FALSE"
chr18	transdecoder	exon	3100159	3100203	.	-	.	transcript_id "DNTX_00120078";transcript_type "protein_coding";transcript_biotype "protein_coding";exon_number "8";gene_id "XLOC_014138";gene_name "MYOM1";class_code "j";oId "Heart-AtrialAppendage_00163989";is.last "FALSE";is.first "FALSE";is.singleExon "FALSE"
chr18	transdecoder	exon	3100320	3100426	.	-	.	transcript_id "DNTX_00120078";transcript_type "protein_coding";transcript_biotype "protein_coding";exon_number "7";gene_id "XLOC_014138";gene_name "MYOM1";class_code "j";oId "Heart-AtrialAppendage_00163989";is.last "FALSE";is.first "FALSE";is.singleExon "FALSE"
chr18	transdecoder	exon	3102474	3102630	.	-	.	transcript_id "DNTX_00120078";transcript_type "protein_coding";transcript_biotype "protein_coding";exon_number "6";gene_id "XLOC_014138";gene_name "MYOM1";class_code "j";oId "Heart-AtrialAppendage_00163989";is.last "FALSE";is.first "FALSE";is.singleExon "FALSE"
chr18	transdecoder	exon	3112298	3112412	.	-	.	transcript_id "DNTX_00120078";transcript_type "protein_coding";transcript_biotype "protein_coding";exon_number "5";gene_id "XLOC_014138";gene_name "MYOM1";class_code "j";oId "Heart-AtrialAppendage_00163989";is.last "FALSE";is.first "FALSE";is.singleExon "FALSE"
chr18	transdecoder	exon	3116331	3116515	.	-	.	transcript_id "DNTX_00120078";transcript_type "protein_coding";transcript_biotype "protein_coding";exon_number "4";gene_id "XLOC_014138";gene_name "MYOM1";class_code "j";oId "Heart-AtrialAppendage_00163989";is.last "FALSE";is.first "FALSE";is.singleExon "FALSE"
chr18	transdecoder	exon	3119869	3119995	.	-	.	transcript_id "DNTX_00120078";transcript_type "protein_coding";transcript_biotype "protein_coding";exon_number "3";gene_id "XLOC_014138";gene_name "MYOM1";class_code "j";oId "Heart-AtrialAppendage_00163989";is.last "FALSE";is.first "FALSE";is.singleExon "FALSE"
chr18	transdecoder	exon	3126701	3126897	.	-	.	transcript_id "DNTX_00120078";transcript_type "protein_coding";transcript_biotype "protein_coding";exon_number "2";gene_id "XLOC_014138";gene_name "MYOM1";class_code "j";oId "Heart-AtrialAppendage_00163989";is.last "FALSE";is.first "FALSE";is.singleExon "FALSE"
chr18	transdecoder	exon	3131375	3136209	.	-	.	transcript_id "DNTX_00120078";transcript_type "protein_coding";transcript_biotype "protein_coding";exon_number "1";gene_id "XLOC_014138";gene_name "MYOM1";class_code "j";oId "Heart-AtrialAppendage_00163989";is.last "FALSE";novel_exon_id "nvl_exon95582";novel_exon_type "A3SS";is.first "TRUE";is.singleExon "FALSE"
chr18	transdecoder	five_prime_UTR	3126845	3126897	.	-	.	transcript_id "DNTX_00120078";transcript_type "protein_coding";transcript_biotype "protein_coding";gene_id "XLOC_014138";gene_name "MYOM1";class_code "j";oId "Heart-AtrialAppendage_00163989";is.last "FALSE";is.first "FALSE";is.singleExon "FALSE"
chr18	transdecoder	five_prime_UTR	3131375	3136209	.	-	.	transcript_id "DNTX_00120078";transcript_type "protein_coding";transcript_biotype "protein_coding";gene_id "XLOC_014138";gene_name "MYOM1";class_code "j";oId "Heart-AtrialAppendage_00163989";is.last "FALSE";novel_exon_id "nvl_exon95582";novel_exon_type "A3SS";is.first "TRUE";is.singleExon "FALSE"
chr18	transdecoder	start_codon	3126842	3126844	.	-	0	transcript_id "DNTX_00120078";transcript_type "protein_coding";transcript_biotype "protein_coding";gene_id "XLOC_014138";gene_name "MYOM1";class_code "j";oId "Heart-AtrialAppendage_00163989";is.last "FALSE";is.first "FALSE";is.singleExon "FALSE"
chr18	transdecoder	CDS	3067265	3067555	.	-	0	transcript_id "DNTX_00120078";transcript_type "protein_coding";transcript_biotype "protein_coding";gene_id "XLOC_014138";gene_name "MYOM1";class_code "j";oId "Heart-AtrialAppendage_00163989";is.last "FALSE";is.first "FALSE";is.singleExon "FALSE"
chr18	transdecoder	CDS	3071834	3071889	.	-	2	transcript_id "DNTX_00120078";transcript_type "protein_coding";transcript_biotype "protein_coding";gene_id "XLOC_014138";gene_name "MYOM1";class_code "j";oId "Heart-AtrialAppendage_00163989";is.last "FALSE";is.first "FALSE";is.singleExon "FALSE"
chr18	transdecoder	CDS	3075454	3075476	.	-	1	transcript_id "DNTX_00120078";transcript_type "protein_coding";transcript_biotype "protein_coding";gene_id "XLOC_014138";gene_name "MYOM1";class_code "j";oId "Heart-AtrialAppendage_00163989";is.last "FALSE";is.first "FALSE";is.singleExon "FALSE"
chr18	transdecoder	CDS	3075725	3075761	.	-	2	transcript_id "DNTX_00120078";transcript_type "protein_coding";transcript_biotype "protein_coding";gene_id "XLOC_014138";gene_name "MYOM1";class_code "j";oId "Heart-AtrialAppendage_00163989";is.last "FALSE";is.first "FALSE";is.singleExon "FALSE"
chr18	transdecoder	CDS	3079179	3079342	.	-	1	transcript_id "DNTX_00120078";transcript_type "protein_coding";transcript_biotype "protein_coding";gene_id "XLOC_014138";gene_name "MYOM1";class_code "j";oId "Heart-AtrialAppendage_00163989";is.last "FALSE";is.first "FALSE";is.singleExon "FALSE"
chr18	transdecoder	CDS	3083789	3083894	.	-	2	transcript_id "DNTX_00120078";transcript_type "protein_coding";transcript_biotype "protein_coding";gene_id "XLOC_014138";gene_name "MYOM1";class_code "j";oId "Heart-AtrialAppendage_00163989";is.last "FALSE";is.first "FALSE";is.singleExon "FALSE"
chr18	transdecoder	CDS	3083989	3084027	.	-	2	transcript_id "DNTX_00120078";transcript_type "protein_coding";transcript_biotype "protein_coding";gene_id "XLOC_014138";gene_name "MYOM1";class_code "j";oId "Heart-AtrialAppendage_00163989";is.last "FALSE";is.first "FALSE";is.singleExon "FALSE"
chr18	transdecoder	CDS	3085045	3085132	.	-	0	transcript_id "DNTX_00120078";transcript_type "protein_coding";transcript_biotype "protein_coding";gene_id "XLOC_014138";gene_name "MYOM1";class_code "j";oId "Heart-AtrialAppendage_00163989";is.last "FALSE";is.first "FALSE";is.singleExon "FALSE"
chr18	transdecoder	CDS	3086038	3086151	.	-	0	transcript_id "DNTX_00120078";transcript_type "protein_coding";transcript_biotype "protein_coding";gene_id "XLOC_014138";gene_name "MYOM1";class_code "j";oId "Heart-AtrialAppendage_00163989";is.last "FALSE";is.first "FALSE";is.singleExon "FALSE"
chr18	transdecoder	CDS	3089174	3089241	.	-	2	transcript_id "DNTX_00120078";transcript_type "protein_coding";transcript_biotype "protein_coding";gene_id "XLOC_014138";gene_name "MYOM1";class_code "j";oId "Heart-AtrialAppendage_00163989";is.last "FALSE";is.first "FALSE";is.singleExon "FALSE"
chr18	transdecoder	CDS	3089537	3089596	.	-	2	transcript_id "DNTX_00120078";transcript_type "protein_coding";transcript_biotype "protein_coding";gene_id "XLOC_014138";gene_name "MYOM1";class_code "j";oId "Heart-AtrialAppendage_00163989";is.last "FALSE";is.first "FALSE";is.singleExon "FALSE"
chr18	transdecoder	CDS	3090658	3090802	.	-	0	transcript_id "DNTX_00120078";transcript_type "protein_coding";transcript_biotype "protein_coding";gene_id "XLOC_014138";gene_name "MYOM1";class_code "j";oId "Heart-AtrialAppendage_00163989";is.last "FALSE";is.first "FALSE";is.singleExon "FALSE"
chr18	transdecoder	CDS	3094170	3094306	.	-	2	transcript_id "DNTX_00120078";transcript_type "protein_coding";transcript_biotype "protein_coding";gene_id "XLOC_014138";gene_name "MYOM1";class_code "j";oId "Heart-AtrialAppendage_00163989";is.last "FALSE";is.first "FALSE";is.singleExon "FALSE"
chr18	transdecoder	CDS	3100159	3100203	.	-	2	transcript_id "DNTX_00120078";transcript_type "protein_coding";transcript_biotype "protein_coding";gene_id "XLOC_014138";gene_name "MYOM1";class_code "j";oId "Heart-AtrialAppendage_00163989";is.last "FALSE";is.first "FALSE";is.singleExon "FALSE"
chr18	transdecoder	CDS	3100320	3100426	.	-	1	transcript_id "DNTX_00120078";transcript_type "protein_coding";transcript_biotype "protein_coding";gene_id "XLOC_014138";gene_name "MYOM1";class_code "j";oId "Heart-AtrialAppendage_00163989";is.last "FALSE";is.first "FALSE";is.singleExon "FALSE"
chr18	transdecoder	CDS	3102474	3102630	.	-	2	transcript_id "DNTX_00120078";transcript_type "protein_coding";transcript_biotype "protein_coding";gene_id "XLOC_014138";gene_name "MYOM1";class_code "j";oId "Heart-AtrialAppendage_00163989";is.last "FALSE";is.first "FALSE";is.singleExon "FALSE"
chr18	transdecoder	CDS	3112298	3112412	.	-	0	transcript_id "DNTX_00120078";transcript_type "protein_coding";transcript_biotype "protein_coding";gene_id "XLOC_014138";gene_name "MYOM1";class_code "j";oId "Heart-AtrialAppendage_00163989";is.last "FALSE";is.first "FALSE";is.singleExon "FALSE"
chr18	transdecoder	CDS	3116331	3116515	.	-	2	transcript_id "DNTX_00120078";transcript_type "protein_coding";transcript_biotype "protein_coding";gene_id "XLOC_014138";gene_name "MYOM1";class_code "j";oId "Heart-AtrialAppendage_00163989";is.last "FALSE";is.first "FALSE";is.singleExon "FALSE"
chr18	transdecoder	CDS	3119869	3119995	.	-	0	transcript_id "DNTX_00120078";transcript_type "protein_coding";transcript_biotype "protein_coding";gene_id "XLOC_014138";gene_name "MYOM1";class_code "j";oId "Heart-AtrialAppendage_00163989";is.last "FALSE";is.first "FALSE";is.singleExon "FALSE"
chr18	transdecoder	CDS	3126701	3126844	.	-	0	transcript_id "DNTX_00120078";transcript_type "protein_coding";transcript_biotype "protein_coding";gene_id "XLOC_014138";gene_name "MYOM1";class_code "j";oId "Heart-AtrialAppendage_00163989";is.last "FALSE";is.first "FALSE";is.singleExon "FALSE"
chr18	transdecoder	stop_codon	3067262	3067264	.	-	0	transcript_id "DNTX_00120078";transcript_type "protein_coding";transcript_biotype "protein_coding";gene_id "XLOC_014138";gene_name "MYOM1";class_code "j";oId "Heart-AtrialAppendage_00163989";is.last "FALSE";is.first "FALSE";is.singleExon "FALSE"
chr18	transdecoder	three_prime_UTR	3066460	3067261	.	-	.	transcript_id "DNTX_00120078";transcript_type "protein_coding";transcript_biotype "protein_coding";gene_id "XLOC_014138";gene_name "MYOM1";class_code "j";oId "Heart-AtrialAppendage_00163989";is.last "FALSE";is.first "FALSE";is.singleExon "FALSE"
chr18	transdecoder	transcript	3066807	3220108	.	-	.	transcript_id "DNTX_00117029";transcript_type "protein_coding";transcript_biotype "protein_coding";gene_id "XLOC_014138";gene_name "MYOM1";class_code "=";oId "Pancreas_00165563";is.last "FALSE";is.first "FALSE";is.singleExon "FALSE"
chr18	transdecoder	exon	3066807	3067555	.	-	.	transcript_id "DNTX_00117029";transcript_type "protein_coding";transcript_biotype "protein_coding";exon_number "38";gene_id "XLOC_014138";gene_name "MYOM1";class_code "=";oId "Pancreas_00165563";is.last "TRUE";is.first "FALSE";is.singleExon "FALSE"
chr18	transdecoder	exon	3071834	3071889	.	-	.	transcript_id "DNTX_00117029";transcript_type "protein_coding";transcript_biotype "protein_coding";exon_number "37";gene_id "XLOC_014138";gene_name "MYOM1";class_code "=";oId "Pancreas_00165563";is.last "FALSE";is.first "FALSE";is.singleExon "FALSE"
chr18	transdecoder	exon	3075454	3075476	.	-	.	transcript_id "DNTX_00117029";transcript_type "protein_coding";transcript_biotype "protein_coding";exon_number "36";gene_id "XLOC_014138";gene_name "MYOM1";class_code "=";oId "Pancreas_00165563";is.last "FALSE";is.first "FALSE";is.singleExon "FALSE"
chr18	transdecoder	exon	3075725	3075761	.	-	.	transcript_id "DNTX_00117029";transcript_type "protein_coding";transcript_biotype "protein_coding";exon_number "35";gene_id "XLOC_014138";gene_name "MYOM1";class_code "=";oId "Pancreas_00165563";is.last "FALSE";is.first "FALSE";is.singleExon "FALSE"
chr18	transdecoder	exon	3079179	3079342	.	-	.	transcript_id "DNTX_00117029";transcript_type "protein_coding";transcript_biotype "protein_coding";exon_number "34";gene_id "XLOC_014138";gene_name "MYOM1";class_code "=";oId "Pancreas_00165563";is.last "FALSE";is.first "FALSE";is.singleExon "FALSE"
chr18	transdecoder	exon	3083789	3083894	.	-	.	transcript_id "DNTX_00117029";transcript_type "protein_coding";transcript_biotype "protein_coding";exon_number "33";gene_id "XLOC_014138";gene_name "MYOM1";class_code "=";oId "Pancreas_00165563";is.last "FALSE";is.first "FALSE";is.singleExon "FALSE"
chr18	transdecoder	exon	3083989	3084027	.	-	.	transcript_id "DNTX_00117029";transcript_type "protein_coding";transcript_biotype "protein_coding";exon_number "32";gene_id "XLOC_014138";gene_name "MYOM1";class_code "=";oId "Pancreas_00165563";is.last "FALSE";is.first "FALSE";is.singleExon "FALSE"
chr18	transdecoder	exon	3085045	3085132	.	-	.	transcript_id "DNTX_00117029";transcript_type "protein_coding";transcript_biotype "protein_coding";exon_number "31";gene_id "XLOC_014138";gene_name "MYOM1";class_code "=";oId "Pancreas_00165563";is.last "FALSE";is.first "FALSE";is.singleExon "FALSE"
chr18	transdecoder	exon	3086038	3086151	.	-	.	transcript_id "DNTX_00117029";transcript_type "protein_coding";transcript_biotype "protein_coding";exon_number "30";gene_id "XLOC_014138";gene_name "MYOM1";class_code "=";oId "Pancreas_00165563";is.last "FALSE";is.first "FALSE";is.singleExon "FALSE"
chr18	transdecoder	exon	3089174	3089241	.	-	.	transcript_id "DNTX_00117029";transcript_type "protein_coding";transcript_biotype "protein_coding";exon_number "29";gene_id "XLOC_014138";gene_name "MYOM1";class_code "=";oId "Pancreas_00165563";is.last "FALSE";is.first "FALSE";is.singleExon "FALSE"
chr18	transdecoder	exon	3089537	3089596	.	-	.	transcript_id "DNTX_00117029";transcript_type "protein_coding";transcript_biotype "protein_coding";exon_number "28";gene_id "XLOC_014138";gene_name "MYOM1";class_code "=";oId "Pancreas_00165563";is.last "FALSE";is.first "FALSE";is.singleExon "FALSE"
chr18	transdecoder	exon	3090658	3090802	.	-	.	transcript_id "DNTX_00117029";transcript_type "protein_coding";transcript_biotype "protein_coding";exon_number "27";gene_id "XLOC_014138";gene_name "MYOM1";class_code "=";oId "Pancreas_00165563";is.last "FALSE";is.first "FALSE";is.singleExon "FALSE"
chr18	transdecoder	exon	3094170	3094306	.	-	.	transcript_id "DNTX_00117029";transcript_type "protein_coding";transcript_biotype "protein_coding";exon_number "26";gene_id "XLOC_014138";gene_name "MYOM1";class_code "=";oId "Pancreas_00165563";is.last "FALSE";is.first "FALSE";is.singleExon "FALSE"
chr18	transdecoder	exon	3100159	3100203	.	-	.	transcript_id "DNTX_00117029";transcript_type "protein_coding";transcript_biotype "protein_coding";exon_number "25";gene_id "XLOC_014138";gene_name "MYOM1";class_code "=";oId "Pancreas_00165563";is.last "FALSE";is.first "FALSE";is.singleExon "FALSE"
chr18	transdecoder	exon	3100320	3100426	.	-	.	transcript_id "DNTX_00117029";transcript_type "protein_coding";transcript_biotype "protein_coding";exon_number "24";gene_id "XLOC_014138";gene_name "MYOM1";class_code "=";oId "Pancreas_00165563";is.last "FALSE";is.first "FALSE";is.singleExon "FALSE"
chr18	transdecoder	exon	3102474	3102630	.	-	.	transcript_id "DNTX_00117029";transcript_type "protein_coding";transcript_biotype "protein_coding";exon_number "23";gene_id "XLOC_014138";gene_name "MYOM1";class_code "=";oId "Pancreas_00165563";is.last "FALSE";is.first "FALSE";is.singleExon "FALSE"
chr18	transdecoder	exon	3112298	3112412	.	-	.	transcript_id "DNTX_00117029";transcript_type "protein_coding";transcript_biotype "protein_coding";exon_number "22";gene_id "XLOC_014138";gene_name "MYOM1";class_code "=";oId "Pancreas_00165563";is.last "FALSE";is.first "FALSE";is.singleExon "FALSE"
chr18	transdecoder	exon	3116331	3116515	.	-	.	transcript_id "DNTX_00117029";transcript_type "protein_coding";transcript_biotype "protein_coding";exon_number "21";gene_id "XLOC_014138";gene_name "MYOM1";class_code "=";oId "Pancreas_00165563";is.last "FALSE";is.first "FALSE";is.singleExon "FALSE"
chr18	transdecoder	exon	3119869	3119995	.	-	.	transcript_id "DNTX_00117029";transcript_type "protein_coding";transcript_biotype "protein_coding";exon_number "20";gene_id "XLOC_014138";gene_name "MYOM1";class_code "=";oId "Pancreas_00165563";is.last "FALSE";is.first "FALSE";is.singleExon "FALSE"
chr18	transdecoder	exon	3126701	3126897	.	-	.	transcript_id "DNTX_00117029";transcript_type "protein_coding";transcript_biotype "protein_coding";exon_number "19";gene_id "XLOC_014138";gene_name "MYOM1";class_code "=";oId "Pancreas_00165563";is.last "FALSE";is.first "FALSE";is.singleExon "FALSE"
chr18	transdecoder	exon	3129232	3129519	.	-	.	transcript_id "DNTX_00117029";transcript_type "protein_coding";transcript_biotype "protein_coding";exon_number "18";gene_id "XLOC_014138";gene_name "MYOM1";class_code "=";oId "Pancreas_00165563";is.last "FALSE";is.first "FALSE";is.singleExon "FALSE"
chr18	transdecoder	exon	3131375	3131496	.	-	.	transcript_id "DNTX_00117029";transcript_type "protein_coding";transcript_biotype "protein_coding";exon_number "17";gene_id "XLOC_014138";gene_name "MYOM1";class_code "=";oId "Pancreas_00165563";is.last "FALSE";is.first "FALSE";is.singleExon "FALSE"
chr18	transdecoder	exon	3134650	3134824	.	-	.	transcript_id "DNTX_00117029";transcript_type "protein_coding";transcript_biotype "protein_coding";exon_number "16";gene_id "XLOC_014138";gene_name "MYOM1";class_code "=";oId "Pancreas_00165563";is.last "FALSE";is.first "FALSE";is.singleExon "FALSE"
chr18	transdecoder	exon	3135547	3135730	.	-	.	transcript_id "DNTX_00117029";transcript_type "protein_coding";transcript_biotype "protein_coding";exon_number "15";gene_id "XLOC_014138";gene_name "MYOM1";class_code "=";oId "Pancreas_00165563";is.last "FALSE";is.first "FALSE";is.singleExon "FALSE"
chr18	transdecoder	exon	3141939	3142063	.	-	.	transcript_id "DNTX_00117029";transcript_type "protein_coding";transcript_biotype "protein_coding";exon_number "14";gene_id "XLOC_014138";gene_name "MYOM1";class_code "=";oId "Pancreas_00165563";is.last "FALSE";is.first "FALSE";is.singleExon "FALSE"
chr18	transdecoder	exon	3149145	3149201	.	-	.	transcript_id "DNTX_00117029";transcript_type "protein_coding";transcript_biotype "protein_coding";exon_number "13";gene_id "XLOC_014138";gene_name "MYOM1";class_code "=";oId "Pancreas_00165563";is.last "FALSE";is.first "FALSE";is.singleExon "FALSE"
chr18	transdecoder	exon	3151694	3151893	.	-	.	transcript_id "DNTX_00117029";transcript_type "protein_coding";transcript_biotype "protein_coding";exon_number "12";gene_id "XLOC_014138";gene_name "MYOM1";class_code "=";oId "Pancreas_00165563";is.last "FALSE";is.first "FALSE";is.singleExon "FALSE"
chr18	transdecoder	exon	3154947	3155088	.	-	.	transcript_id "DNTX_00117029";transcript_type "protein_coding";transcript_biotype "protein_coding";exon_number "11";gene_id "XLOC_014138";gene_name "MYOM1";class_code "=";oId "Pancreas_00165563";is.last "FALSE";is.first "FALSE";is.singleExon "FALSE"
chr18	transdecoder	exon	3164278	3164439	.	-	.	transcript_id "DNTX_00117029";transcript_type "protein_coding";transcript_biotype "protein_coding";exon_number "10";gene_id "XLOC_014138";gene_name "MYOM1";class_code "=";oId "Pancreas_00165563";is.last "FALSE";is.first "FALSE";is.singleExon "FALSE"
chr18	transdecoder	exon	3168817	3168981	.	-	.	transcript_id "DNTX_00117029";transcript_type "protein_coding";transcript_biotype "protein_coding";exon_number "9";gene_id "XLOC_014138";gene_name "MYOM1";class_code "=";oId "Pancreas_00165563";is.last "FALSE";is.first "FALSE";is.singleExon "FALSE"
chr18	transdecoder	exon	3173938	3174000	.	-	.	transcript_id "DNTX_00117029";transcript_type "protein_coding";transcript_biotype "protein_coding";exon_number "8";gene_id "XLOC_014138";gene_name "MYOM1";class_code "=";oId "Pancreas_00165563";is.last "FALSE";is.first "FALSE";is.singleExon "FALSE"
chr18	transdecoder	exon	3174120	3174208	.	-	.	transcript_id "DNTX_00117029";transcript_type "protein_coding";transcript_biotype "protein_coding";exon_number "7";gene_id "XLOC_014138";gene_name "MYOM1";class_code "=";oId "Pancreas_00165563";is.last "FALSE";is.first "FALSE";is.singleExon "FALSE"
chr18	transdecoder	exon	3176042	3176134	.	-	.	transcript_id "DNTX_00117029";transcript_type "protein_coding";transcript_biotype "protein_coding";exon_number "6";gene_id "XLOC_014138";gene_name "MYOM1";class_code "=";oId "Pancreas_00165563";is.last "FALSE";is.first "FALSE";is.singleExon "FALSE"
chr18	transdecoder	exon	3187480	3187637	.	-	.	transcript_id "DNTX_00117029";transcript_type "protein_coding";transcript_biotype "protein_coding";exon_number "5";gene_id "XLOC_014138";gene_name "MYOM1";class_code "=";oId "Pancreas_00165563";is.last "FALSE";is.first "FALSE";is.singleExon "FALSE"
chr18	transdecoder	exon	3188748	3189087	.	-	.	transcript_id "DNTX_00117029";transcript_type "protein_coding";transcript_biotype "protein_coding";exon_number "4";gene_id "XLOC_014138";gene_name "MYOM1";class_code "=";oId "Pancreas_00165563";is.last "FALSE";is.first "FALSE";is.singleExon "FALSE"
chr18	transdecoder	exon	3193818	3193958	.	-	.	transcript_id "DNTX_00117029";transcript_type "protein_coding";transcript_biotype "protein_coding";exon_number "3";gene_id "XLOC_014138";gene_name "MYOM1";class_code "=";oId "Pancreas_00165563";is.last "FALSE";is.first "FALSE";is.singleExon "FALSE"
chr18	transdecoder	exon	3214934	3215251	.	-	.	transcript_id "DNTX_00117029";transcript_type "protein_coding";transcript_biotype "protein_coding";exon_number "2";gene_id "XLOC_014138";gene_name "MYOM1";class_code "=";oId "Pancreas_00165563";is.last "FALSE";is.first "FALSE";is.singleExon "FALSE"
chr18	transdecoder	exon	3219803	3220108	.	-	.	transcript_id "DNTX_00117029";transcript_type "protein_coding";transcript_biotype "protein_coding";exon_number "1";gene_id "XLOC_014138";gene_name "MYOM1";class_code "=";oId "Pancreas_00165563";is.last "FALSE";is.first "TRUE";is.singleExon "FALSE"
chr18	transdecoder	five_prime_UTR	3215224	3215251	.	-	.	transcript_id "DNTX_00117029";transcript_type "protein_coding";transcript_biotype "protein_coding";gene_id "XLOC_014138";gene_name "MYOM1";class_code "=";oId "Pancreas_00165563";is.last "FALSE";is.first "FALSE";is.singleExon "FALSE"
chr18	transdecoder	five_prime_UTR	3219803	3220108	.	-	.	transcript_id "DNTX_00117029";transcript_type "protein_coding";transcript_biotype "protein_coding";gene_id "XLOC_014138";gene_name "MYOM1";class_code "=";oId "Pancreas_00165563";is.last "FALSE";is.first "TRUE";is.singleExon "FALSE"
chr18	transdecoder	start_codon	3215221	3215223	.	-	0	transcript_id "DNTX_00117029";transcript_type "protein_coding";transcript_biotype "protein_coding";gene_id "XLOC_014138";gene_name "MYOM1";class_code "=";oId "Pancreas_00165563";is.last "FALSE";is.first "FALSE";is.singleExon "FALSE"
chr18	transdecoder	CDS	3067265	3067555	.	-	0	transcript_id "DNTX_00117029";transcript_type "protein_coding";transcript_biotype "protein_coding";gene_id "XLOC_014138";gene_name "MYOM1";class_code "=";oId "Pancreas_00165563";is.last "FALSE";is.first "FALSE";is.singleExon "FALSE"
chr18	transdecoder	CDS	3071834	3071889	.	-	2	transcript_id "DNTX_00117029";transcript_type "protein_coding";transcript_biotype "protein_coding";gene_id "XLOC_014138";gene_name "MYOM1";class_code "=";oId "Pancreas_00165563";is.last "FALSE";is.first "FALSE";is.singleExon "FALSE"
chr18	transdecoder	CDS	3075454	3075476	.	-	1	transcript_id "DNTX_00117029";transcript_type "protein_coding";transcript_biotype "protein_coding";gene_id "XLOC_014138";gene_name "MYOM1";class_code "=";oId "Pancreas_00165563";is.last "FALSE";is.first "FALSE";is.singleExon "FALSE"
chr18	transdecoder	CDS	3075725	3075761	.	-	2	transcript_id "DNTX_00117029";transcript_type "protein_coding";transcript_biotype "protein_coding";gene_id "XLOC_014138";gene_name "MYOM1";class_code "=";oId "Pancreas_00165563";is.last "FALSE";is.first "FALSE";is.singleExon "FALSE"
chr18	transdecoder	CDS	3079179	3079342	.	-	1	transcript_id "DNTX_00117029";transcript_type "protein_coding";transcript_biotype "protein_coding";gene_id "XLOC_014138";gene_name "MYOM1";class_code "=";oId "Pancreas_00165563";is.last "FALSE";is.first "FALSE";is.singleExon "FALSE"
chr18	transdecoder	CDS	3083789	3083894	.	-	2	transcript_id "DNTX_00117029";transcript_type "protein_coding";transcript_biotype "protein_coding";gene_id "XLOC_014138";gene_name "MYOM1";class_code "=";oId "Pancreas_00165563";is.last "FALSE";is.first "FALSE";is.singleExon "FALSE"
chr18	transdecoder	CDS	3083989	3084027	.	-	2	transcript_id "DNTX_00117029";transcript_type "protein_coding";transcript_biotype "protein_coding";gene_id "XLOC_014138";gene_name "MYOM1";class_code "=";oId "Pancreas_00165563";is.last "FALSE";is.first "FALSE";is.singleExon "FALSE"
chr18	transdecoder	CDS	3085045	3085132	.	-	0	transcript_id "DNTX_00117029";transcript_type "protein_coding";transcript_biotype "protein_coding";gene_id "XLOC_014138";gene_name "MYOM1";class_code "=";oId "Pancreas_00165563";is.last "FALSE";is.first "FALSE";is.singleExon "FALSE"
chr18	transdecoder	CDS	3086038	3086151	.	-	0	transcript_id "DNTX_00117029";transcript_type "protein_coding";transcript_biotype "protein_coding";gene_id "XLOC_014138";gene_name "MYOM1";class_code "=";oId "Pancreas_00165563";is.last "FALSE";is.first "FALSE";is.singleExon "FALSE"
chr18	transdecoder	CDS	3089174	3089241	.	-	2	transcript_id "DNTX_00117029";transcript_type "protein_coding";transcript_biotype "protein_coding";gene_id "XLOC_014138";gene_name "MYOM1";class_code "=";oId "Pancreas_00165563";is.last "FALSE";is.first "FALSE";is.singleExon "FALSE"
chr18	transdecoder	CDS	3089537	3089596	.	-	2	transcript_id "DNTX_00117029";transcript_type "protein_coding";transcript_biotype "protein_coding";gene_id "XLOC_014138";gene_name "MYOM1";class_code "=";oId "Pancreas_00165563";is.last "FALSE";is.first "FALSE";is.singleExon "FALSE"
chr18	transdecoder	CDS	3090658	3090802	.	-	0	transcript_id "DNTX_00117029";transcript_type "protein_coding";transcript_biotype "protein_coding";gene_id "XLOC_014138";gene_name "MYOM1";class_code "=";oId "Pancreas_00165563";is.last "FALSE";is.first "FALSE";is.singleExon "FALSE"
chr18	transdecoder	CDS	3094170	3094306	.	-	2	transcript_id "DNTX_00117029";transcript_type "protein_coding";transcript_biotype "protein_coding";gene_id "XLOC_014138";gene_name "MYOM1";class_code "=";oId "Pancreas_00165563";is.last "FALSE";is.first "FALSE";is.singleExon "FALSE"
chr18	transdecoder	CDS	3100159	3100203	.	-	2	transcript_id "DNTX_00117029";transcript_type "protein_coding";transcript_biotype "protein_coding";gene_id "XLOC_014138";gene_name "MYOM1";class_code "=";oId "Pancreas_00165563";is.last "FALSE";is.first "FALSE";is.singleExon "FALSE"
chr18	transdecoder	CDS	3100320	3100426	.	-	1	transcript_id "DNTX_00117029";transcript_type "protein_coding";transcript_biotype "protein_coding";gene_id "XLOC_014138";gene_name "MYOM1";class_code "=";oId "Pancreas_00165563";is.last "FALSE";is.first "FALSE";is.singleExon "FALSE"
