## Supplemental Data 7 for "A long read optimized *de novo* transcriptome pipeline reveals novel ocular developmentally regulated gene isoforms and disease targets": 261644_file09 (part 734 of 1564)

##gtf-version-3
chr18	transdecoder	CDS	3102474	3102630	.	-	2	transcript_id "DNTX_00117029";transcript_type "protein_coding";transcript_biotype "protein_coding";gene_id "XLOC_014138";gene_name "MYOM1";class_code "=";oId "Pancreas_00165563";is.last "FALSE";is.first "FALSE";is.singleExon "FALSE"
chr18	transdecoder	CDS	3112298	3112412	.	-	0	transcript_id "DNTX_00117029";transcript_type "protein_coding";transcript_biotype "protein_coding";gene_id "XLOC_014138";gene_name "MYOM1";class_code "=";oId "Pancreas_00165563";is.last "FALSE";is.first "FALSE";is.singleExon "FALSE"
chr18	transdecoder	CDS	3116331	3116515	.	-	2	transcript_id "DNTX_00117029";transcript_type "protein_coding";transcript_biotype "protein_coding";gene_id "XLOC_014138";gene_name "MYOM1";class_code "=";oId "Pancreas_00165563";is.last "FALSE";is.first "FALSE";is.singleExon "FALSE"
chr18	transdecoder	CDS	3119869	3119995	.	-	0	transcript_id "DNTX_00117029";transcript_type "protein_coding";transcript_biotype "protein_coding";gene_id "XLOC_014138";gene_name "MYOM1";class_code "=";oId "Pancreas_00165563";is.last "FALSE";is.first "FALSE";is.singleExon "FALSE"
chr18	transdecoder	CDS	3126701	3126897	.	-	2	transcript_id "DNTX_00117029";transcript_type "protein_coding";transcript_biotype "protein_coding";gene_id "XLOC_014138";gene_name "MYOM1";class_code "=";oId "Pancreas_00165563";is.last "FALSE";is.first "FALSE";is.singleExon "FALSE"
chr18	transdecoder	CDS	3129232	3129519	.	-	2	transcript_id "DNTX_00117029";transcript_type "protein_coding";transcript_biotype "protein_coding";gene_id "XLOC_014138";gene_name "MYOM1";class_code "=";oId "Pancreas_00165563";is.last "FALSE";is.first "FALSE";is.singleExon "FALSE"
chr18	transdecoder	CDS	3131375	3131496	.	-	1	transcript_id "DNTX_00117029";transcript_type "protein_coding";transcript_biotype "protein_coding";gene_id "XLOC_014138";gene_name "MYOM1";class_code "=";oId "Pancreas_00165563";is.last "FALSE";is.first "FALSE";is.singleExon "FALSE"
chr18	transdecoder	CDS	3134650	3134824	.	-	2	transcript_id "DNTX_00117029";transcript_type "protein_coding";transcript_biotype "protein_coding";gene_id "XLOC_014138";gene_name "MYOM1";class_code "=";oId "Pancreas_00165563";is.last "FALSE";is.first "FALSE";is.singleExon "FALSE"
chr18	transdecoder	CDS	3135547	3135730	.	-	0	transcript_id "DNTX_00117029";transcript_type "protein_coding";transcript_biotype "protein_coding";gene_id "XLOC_014138";gene_name "MYOM1";class_code "=";oId "Pancreas_00165563";is.last "FALSE";is.first "FALSE";is.singleExon "FALSE"
chr18	transdecoder	CDS	3141939	3142063	.	-	2	transcript_id "DNTX_00117029";transcript_type "protein_coding";transcript_biotype "protein_coding";gene_id "XLOC_014138";gene_name "MYOM1";class_code "=";oId "Pancreas_00165563";is.last "FALSE";is.first "FALSE";is.singleExon "FALSE"
chr18	transdecoder	CDS	3149145	3149201	.	-	2	transcript_id "DNTX_00117029";transcript_type "protein_coding";transcript_biotype "protein_coding";gene_id "XLOC_014138";gene_name "MYOM1";class_code "=";oId "Pancreas_00165563";is.last "FALSE";is.first "FALSE";is.singleExon "FALSE"
chr18	transdecoder	CDS	3151694	3151893	.	-	1	transcript_id "DNTX_00117029";transcript_type "protein_coding";transcript_biotype "protein_coding";gene_id "XLOC_014138";gene_name "MYOM1";class_code "=";oId "Pancreas_00165563";is.last "FALSE";is.first "FALSE";is.singleExon "FALSE"
chr18	transdecoder	CDS	3154947	3155088	.	-	2	transcript_id "DNTX_00117029";transcript_type "protein_coding";transcript_biotype "protein_coding";gene_id "XLOC_014138";gene_name "MYOM1";class_code "=";oId "Pancreas_00165563";is.last "FALSE";is.first "FALSE";is.singleExon "FALSE"
chr18	transdecoder	CDS	3164278	3164439	.	-	2	transcript_id "DNTX_00117029";transcript_type "protein_coding";transcript_biotype "protein_coding";gene_id "XLOC_014138";gene_name "MYOM1";class_code "=";oId "Pancreas_00165563";is.last "FALSE";is.first "FALSE";is.singleExon "FALSE"
chr18	transdecoder	CDS	3168817	3168981	.	-	2	transcript_id "DNTX_00117029";transcript_type "protein_coding";transcript_biotype "protein_coding";gene_id "XLOC_014138";gene_name "MYOM1";class_code "=";oId "Pancreas_00165563";is.last "FALSE";is.first "FALSE";is.singleExon "FALSE"
chr18	transdecoder	CDS	3173938	3174000	.	-	2	transcript_id "DNTX_00117029";transcript_type "protein_coding";transcript_biotype "protein_coding";gene_id "XLOC_014138";gene_name "MYOM1";class_code "=";oId "Pancreas_00165563";is.last "FALSE";is.first "FALSE";is.singleExon "FALSE"
chr18	transdecoder	CDS	3174120	3174208	.	-	1	transcript_id "DNTX_00117029";transcript_type "protein_coding";transcript_biotype "protein_coding";gene_id "XLOC_014138";gene_name "MYOM1";class_code "=";oId "Pancreas_00165563";is.last "FALSE";is.first "FALSE";is.singleExon "FALSE"
chr18	transdecoder	CDS	3176042	3176134	.	-	1	transcript_id "DNTX_00117029";transcript_type "protein_coding";transcript_biotype "protein_coding";gene_id "XLOC_014138";gene_name "MYOM1";class_code "=";oId "Pancreas_00165563";is.last "FALSE";is.first "FALSE";is.singleExon "FALSE"
chr18	transdecoder	CDS	3187480	3187637	.	-	0	transcript_id "DNTX_00117029";transcript_type "protein_coding";transcript_biotype "protein_coding";gene_id "XLOC_014138";gene_name "MYOM1";class_code "=";oId "Pancreas_00165563";is.last "FALSE";is.first "FALSE";is.singleExon "FALSE"
chr18	transdecoder	CDS	3188748	3189087	.	-	1	transcript_id "DNTX_00117029";transcript_type "protein_coding";transcript_biotype "protein_coding";gene_id "XLOC_014138";gene_name "MYOM1";class_code "=";oId "Pancreas_00165563";is.last "FALSE";is.first "FALSE";is.singleExon "FALSE"
chr18	transdecoder	CDS	3193818	3193958	.	-	1	transcript_id "DNTX_00117029";transcript_type "protein_coding";transcript_biotype "protein_coding";gene_id "XLOC_014138";gene_name "MYOM1";class_code "=";oId "Pancreas_00165563";is.last "FALSE";is.first "FALSE";is.singleExon "FALSE"
chr18	transdecoder	CDS	3214934	3215223	.	-	0	transcript_id "DNTX_00117029";transcript_type "protein_coding";transcript_biotype "protein_coding";gene_id "XLOC_014138";gene_name "MYOM1";class_code "=";oId "Pancreas_00165563";is.last "FALSE";is.first "FALSE";is.singleExon "FALSE"
chr18	transdecoder	stop_codon	3067262	3067264	.	-	0	transcript_id "DNTX_00117029";transcript_type "protein_coding";transcript_biotype "protein_coding";gene_id "XLOC_014138";gene_name "MYOM1";class_code "=";oId "Pancreas_00165563";is.last "FALSE";is.first "FALSE";is.singleExon "FALSE"
chr18	transdecoder	three_prime_UTR	3066807	3067261	.	-	.	transcript_id "DNTX_00117029";transcript_type "protein_coding";transcript_biotype "protein_coding";gene_id "XLOC_014138";gene_name "MYOM1";class_code "=";oId "Pancreas_00165563";is.last "FALSE";is.first "FALSE";is.singleExon "FALSE"
chr18	transdecoder	transcript	3066953	3219996	.	-	.	transcript_id "DNTX_00119958";transcript_type "protein_coding";transcript_biotype "protein_coding";gene_id "XLOC_014138";gene_name "MYOM1";class_code "n";oId "Liver_00159397";is.last "FALSE";is.first "FALSE";is.singleExon "FALSE"
chr18	transdecoder	exon	3066953	3067555	.	-	.	transcript_id "DNTX_00119958";transcript_type "protein_coding";transcript_biotype "protein_coding";exon_number "37";gene_id "XLOC_014138";gene_name "MYOM1";class_code "n";oId "Liver_00159397";is.last "TRUE";is.first "FALSE";is.singleExon "FALSE"
chr18	transdecoder	exon	3071834	3071889	.	-	.	transcript_id "DNTX_00119958";transcript_type "protein_coding";transcript_biotype "protein_coding";exon_number "36";gene_id "XLOC_014138";gene_name "MYOM1";class_code "n";oId "Liver_00159397";is.last "FALSE";is.first "FALSE";is.singleExon "FALSE"
chr18	transdecoder	exon	3075454	3075476	.	-	.	transcript_id "DNTX_00119958";transcript_type "protein_coding";transcript_biotype "protein_coding";exon_number "35";gene_id "XLOC_014138";gene_name "MYOM1";class_code "n";oId "Liver_00159397";is.last "FALSE";is.first "FALSE";is.singleExon "FALSE"
chr18	transdecoder	exon	3075725	3075761	.	-	.	transcript_id "DNTX_00119958";transcript_type "protein_coding";transcript_biotype "protein_coding";exon_number "34";gene_id "XLOC_014138";gene_name "MYOM1";class_code "n";oId "Liver_00159397";is.last "FALSE";is.first "FALSE";is.singleExon "FALSE"
chr18	transdecoder	exon	3079179	3079342	.	-	.	transcript_id "DNTX_00119958";transcript_type "protein_coding";transcript_biotype "protein_coding";exon_number "33";gene_id "XLOC_014138";gene_name "MYOM1";class_code "n";oId "Liver_00159397";is.last "FALSE";is.first "FALSE";is.singleExon "FALSE"
chr18	transdecoder	exon	3083789	3083894	.	-	.	transcript_id "DNTX_00119958";transcript_type "protein_coding";transcript_biotype "protein_coding";exon_number "32";gene_id "XLOC_014138";gene_name "MYOM1";class_code "n";oId "Liver_00159397";is.last "FALSE";is.first "FALSE";is.singleExon "FALSE"
chr18	transdecoder	exon	3083989	3084027	.	-	.	transcript_id "DNTX_00119958";transcript_type "protein_coding";transcript_biotype "protein_coding";exon_number "31";gene_id "XLOC_014138";gene_name "MYOM1";class_code "n";oId "Liver_00159397";is.last "FALSE";is.first "FALSE";is.singleExon "FALSE"
chr18	transdecoder	exon	3085045	3085132	.	-	.	transcript_id "DNTX_00119958";transcript_type "protein_coding";transcript_biotype "protein_coding";exon_number "30";gene_id "XLOC_014138";gene_name "MYOM1";class_code "n";oId "Liver_00159397";is.last "FALSE";is.first "FALSE";is.singleExon "FALSE"
chr18	transdecoder	exon	3086038	3086151	.	-	.	transcript_id "DNTX_00119958";transcript_type "protein_coding";transcript_biotype "protein_coding";exon_number "29";gene_id "XLOC_014138";gene_name "MYOM1";class_code "n";oId "Liver_00159397";is.last "FALSE";is.first "FALSE";is.singleExon "FALSE"
chr18	transdecoder	exon	3089174	3089241	.	-	.	transcript_id "DNTX_00119958";transcript_type "protein_coding";transcript_biotype "protein_coding";exon_number "28";gene_id "XLOC_014138";gene_name "MYOM1";class_code "n";oId "Liver_00159397";is.last "FALSE";is.first "FALSE";is.singleExon "FALSE"
chr18	transdecoder	exon	3089537	3089596	.	-	.	transcript_id "DNTX_00119958";transcript_type "protein_coding";transcript_biotype "protein_coding";exon_number "27";gene_id "XLOC_014138";gene_name "MYOM1";class_code "n";oId "Liver_00159397";is.last "FALSE";is.first "FALSE";is.singleExon "FALSE"
chr18	transdecoder	exon	3090658	3090802	.	-	.	transcript_id "DNTX_00119958";transcript_type "protein_coding";transcript_biotype "protein_coding";exon_number "26";gene_id "XLOC_014138";gene_name "MYOM1";class_code "n";oId "Liver_00159397";is.last "FALSE";is.first "FALSE";is.singleExon "FALSE"
chr18	transdecoder	exon	3094170	3094306	.	-	.	transcript_id "DNTX_00119958";transcript_type "protein_coding";transcript_biotype "protein_coding";exon_number "25";gene_id "XLOC_014138";gene_name "MYOM1";class_code "n";oId "Liver_00159397";is.last "FALSE";is.first "FALSE";is.singleExon "FALSE"
chr18	transdecoder	exon	3100159	3100203	.	-	.	transcript_id "DNTX_00119958";transcript_type "protein_coding";transcript_biotype "protein_coding";exon_number "24";gene_id "XLOC_014138";gene_name "MYOM1";class_code "n";oId "Liver_00159397";is.last "FALSE";is.first "FALSE";is.singleExon "FALSE"
chr18	transdecoder	exon	3100320	3100426	.	-	.	transcript_id "DNTX_00119958";transcript_type "protein_coding";transcript_biotype "protein_coding";exon_number "23";gene_id "XLOC_014138";gene_name "MYOM1";class_code "n";oId "Liver_00159397";is.last "FALSE";is.first "FALSE";is.singleExon "FALSE"
chr18	transdecoder	exon	3102474	3102630	.	-	.	transcript_id "DNTX_00119958";transcript_type "protein_coding";transcript_biotype "protein_coding";exon_number "22";gene_id "XLOC_014138";gene_name "MYOM1";class_code "n";oId "Liver_00159397";is.last "FALSE";is.first "FALSE";is.singleExon "FALSE"
chr18	transdecoder	exon	3112298	3112412	.	-	.	transcript_id "DNTX_00119958";transcript_type "protein_coding";transcript_biotype "protein_coding";exon_number "21";gene_id "XLOC_014138";gene_name "MYOM1";class_code "n";oId "Liver_00159397";is.last "FALSE";is.first "FALSE";is.singleExon "FALSE"
chr18	transdecoder	exon	3116331	3116515	.	-	.	transcript_id "DNTX_00119958";transcript_type "protein_coding";transcript_biotype "protein_coding";exon_number "20";gene_id "XLOC_014138";gene_name "MYOM1";class_code "n";oId "Liver_00159397";is.last "FALSE";is.first "FALSE";is.singleExon "FALSE"
chr18	transdecoder	exon	3119869	3119995	.	-	.	transcript_id "DNTX_00119958";transcript_type "protein_coding";transcript_biotype "protein_coding";exon_number "19";gene_id "XLOC_014138";gene_name "MYOM1";class_code "n";oId "Liver_00159397";is.last "FALSE";is.first "FALSE";is.singleExon "FALSE"
chr18	transdecoder	exon	3126701	3126897	.	-	.	transcript_id "DNTX_00119958";transcript_type "protein_coding";transcript_biotype "protein_coding";exon_number "18";gene_id "XLOC_014138";gene_name "MYOM1";class_code "n";oId "Liver_00159397";is.last "FALSE";is.first "FALSE";is.singleExon "FALSE"
chr18	transdecoder	exon	3129332	3129519	.	-	.	transcript_id "DNTX_00119958";transcript_type "protein_coding";transcript_biotype "protein_coding";exon_number "17";gene_id "XLOC_014138";gene_name "MYOM1";class_code "n";oId "Liver_00159397";is.last "FALSE";is.first "FALSE";is.singleExon "FALSE"
chr18	transdecoder	exon	3131375	3131496	.	-	.	transcript_id "DNTX_00119958";transcript_type "protein_coding";transcript_biotype "protein_coding";exon_number "16";gene_id "XLOC_014138";gene_name "MYOM1";class_code "n";oId "Liver_00159397";is.last "FALSE";is.first "FALSE";is.singleExon "FALSE"
chr18	transdecoder	exon	3134650	3135730	.	-	.	transcript_id "DNTX_00119958";transcript_type "protein_coding";transcript_biotype "protein_coding";exon_number "15";gene_id "XLOC_014138";gene_name "MYOM1";class_code "n";oId "Liver_00159397";is.last "FALSE";novel_exon_id "nvl_exon95583";novel_exon_type "RI";is.first "FALSE";is.singleExon "FALSE"
chr18	transdecoder	exon	3141939	3142063	.	-	.	transcript_id "DNTX_00119958";transcript_type "protein_coding";transcript_biotype "protein_coding";exon_number "14";gene_id "XLOC_014138";gene_name "MYOM1";class_code "n";oId "Liver_00159397";is.last "FALSE";is.first "FALSE";is.singleExon "FALSE"
chr18	transdecoder	exon	3149145	3149201	.	-	.	transcript_id "DNTX_00119958";transcript_type "protein_coding";transcript_biotype "protein_coding";exon_number "13";gene_id "XLOC_014138";gene_name "MYOM1";class_code "n";oId "Liver_00159397";is.last "FALSE";is.first "FALSE";is.singleExon "FALSE"
chr18	transdecoder	exon	3151694	3151893	.	-	.	transcript_id "DNTX_00119958";transcript_type "protein_coding";transcript_biotype "protein_coding";exon_number "12";gene_id "XLOC_014138";gene_name "MYOM1";class_code "n";oId "Liver_00159397";is.last "FALSE";is.first "FALSE";is.singleExon "FALSE"
chr18	transdecoder	exon	3154947	3155088	.	-	.	transcript_id "DNTX_00119958";transcript_type "protein_coding";transcript_biotype "protein_coding";exon_number "11";gene_id "XLOC_014138";gene_name "MYOM1";class_code "n";oId "Liver_00159397";is.last "FALSE";is.first "FALSE";is.singleExon "FALSE"
chr18	transdecoder	exon	3164278	3164439	.	-	.	transcript_id "DNTX_00119958";transcript_type "protein_coding";transcript_biotype "protein_coding";exon_number "10";gene_id "XLOC_014138";gene_name "MYOM1";class_code "n";oId "Liver_00159397";is.last "FALSE";is.first "FALSE";is.singleExon "FALSE"
chr18	transdecoder	exon	3168817	3168981	.	-	.	transcript_id "DNTX_00119958";transcript_type "protein_coding";transcript_biotype "protein_coding";exon_number "9";gene_id "XLOC_014138";gene_name "MYOM1";class_code "n";oId "Liver_00159397";is.last "FALSE";is.first "FALSE";is.singleExon "FALSE"
chr18	transdecoder	exon	3173938	3174000	.	-	.	transcript_id "DNTX_00119958";transcript_type "protein_coding";transcript_biotype "protein_coding";exon_number "8";gene_id "XLOC_014138";gene_name "MYOM1";class_code "n";oId "Liver_00159397";is.last "FALSE";is.first "FALSE";is.singleExon "FALSE"
chr18	transdecoder	exon	3174120	3174208	.	-	.	transcript_id "DNTX_00119958";transcript_type "protein_coding";transcript_biotype "protein_coding";exon_number "7";gene_id "XLOC_014138";gene_name "MYOM1";class_code "n";oId "Liver_00159397";is.last "FALSE";is.first "FALSE";is.singleExon "FALSE"
chr18	transdecoder	exon	3176042	3176134	.	-	.	transcript_id "DNTX_00119958";transcript_type "protein_coding";transcript_biotype "protein_coding";exon_number "6";gene_id "XLOC_014138";gene_name "MYOM1";class_code "n";oId "Liver_00159397";is.last "FALSE";is.first "FALSE";is.singleExon "FALSE"
chr18	transdecoder	exon	3187480	3187637	.	-	.	transcript_id "DNTX_00119958";transcript_type "protein_coding";transcript_biotype "protein_coding";exon_number "5";gene_id "XLOC_014138";gene_name "MYOM1";class_code "n";oId "Liver_00159397";is.last "FALSE";is.first "FALSE";is.singleExon "FALSE"
chr18	transdecoder	exon	3188748	3189087	.	-	.	transcript_id "DNTX_00119958";transcript_type "protein_coding";transcript_biotype "protein_coding";exon_number "4";gene_id "XLOC_014138";gene_name "MYOM1";class_code "n";oId "Liver_00159397";is.last "FALSE";is.first "FALSE";is.singleExon "FALSE"
chr18	transdecoder	exon	3193818	3193958	.	-	.	transcript_id "DNTX_00119958";transcript_type "protein_coding";transcript_biotype "protein_coding";exon_number "3";gene_id "XLOC_014138";gene_name "MYOM1";class_code "n";oId "Liver_00159397";is.last "FALSE";is.first "FALSE";is.singleExon "FALSE"
chr18	transdecoder	exon	3214934	3215251	.	-	.	transcript_id "DNTX_00119958";transcript_type "protein_coding";transcript_biotype "protein_coding";exon_number "2";gene_id "XLOC_014138";gene_name "MYOM1";class_code "n";oId "Liver_00159397";is.last "FALSE";is.first "FALSE";is.singleExon "FALSE"
chr18	transdecoder	exon	3219803	3219996	.	-	.	transcript_id "DNTX_00119958";transcript_type "protein_coding";transcript_biotype "protein_coding";exon_number "1";gene_id "XLOC_014138";gene_name "MYOM1";class_code "n";oId "Liver_00159397";is.last "FALSE";novel_exon_id "nvl_exon95584";novel_exon_type "A3SS";is.first "TRUE";is.singleExon "FALSE"
chr18	transdecoder	five_prime_UTR	3126845	3126897	.	-	.	transcript_id "DNTX_00119958";transcript_type "protein_coding";transcript_biotype "protein_coding";gene_id "XLOC_014138";gene_name "MYOM1";class_code "n";oId "Liver_00159397";is.last "FALSE";is.first "FALSE";is.singleExon "FALSE"
chr18	transdecoder	five_prime_UTR	3129332	3129519	.	-	.	transcript_id "DNTX_00119958";transcript_type "protein_coding";transcript_biotype "protein_coding";gene_id "XLOC_014138";gene_name "MYOM1";class_code "n";oId "Liver_00159397";is.last "FALSE";is.first "FALSE";is.singleExon "FALSE"
chr18	transdecoder	five_prime_UTR	3131375	3131496	.	-	.	transcript_id "DNTX_00119958";transcript_type "protein_coding";transcript_biotype "protein_coding";gene_id "XLOC_014138";gene_name "MYOM1";class_code "n";oId "Liver_00159397";is.last "FALSE";is.first "FALSE";is.singleExon "FALSE"
chr18	transdecoder	five_prime_UTR	3134650	3135730	.	-	.	transcript_id "DNTX_00119958";transcript_type "protein_coding";transcript_biotype "protein_coding";gene_id "XLOC_014138";gene_name "MYOM1";class_code "n";oId "Liver_00159397";is.last "FALSE";novel_exon_id "nvl_exon95583";novel_exon_type "RI";is.first "FALSE";is.singleExon "FALSE"
chr18	transdecoder	five_prime_UTR	3141939	3142063	.	-	.	transcript_id "DNTX_00119958";transcript_type "protein_coding";transcript_biotype "protein_coding";gene_id "XLOC_014138";gene_name "MYOM1";class_code "n";oId "Liver_00159397";is.last "FALSE";is.first "FALSE";is.singleExon "FALSE"
chr18	transdecoder	five_prime_UTR	3149145	3149201	.	-	.	transcript_id "DNTX_00119958";transcript_type "protein_coding";transcript_biotype "protein_coding";gene_id "XLOC_014138";gene_name "MYOM1";class_code "n";oId "Liver_00159397";is.last "FALSE";is.first "FALSE";is.singleExon "FALSE"
chr18	transdecoder	five_prime_UTR	3151694	3151893	.	-	.	transcript_id "DNTX_00119958";transcript_type "protein_coding";transcript_biotype "protein_coding";gene_id "XLOC_014138";gene_name "MYOM1";class_code "n";oId "Liver_00159397";is.last "FALSE";is.first "FALSE";is.singleExon "FALSE"
chr18	transdecoder	five_prime_UTR	3154947	3155088	.	-	.	transcript_id "DNTX_00119958";transcript_type "protein_coding";transcript_biotype "protein_coding";gene_id "XLOC_014138";gene_name "MYOM1";class_code "n";oId "Liver_00159397";is.last "FALSE";is.first "FALSE";is.singleExon "FALSE"
chr18	transdecoder	five_prime_UTR	3164278	3164439	.	-	.	transcript_id "DNTX_00119958";transcript_type "protein_coding";transcript_biotype "protein_coding";gene_id "XLOC_014138";gene_name "MYOM1";class_code "n";oId "Liver_00159397";is.last "FALSE";is.first "FALSE";is.singleExon "FALSE"
chr18	transdecoder	five_prime_UTR	3168817	3168981	.	-	.	transcript_id "DNTX_00119958";transcript_type "protein_coding";transcript_biotype "protein_coding";gene_id "XLOC_014138";gene_name "MYOM1";class_code "n";oId "Liver_00159397";is.last "FALSE";is.first "FALSE";is.singleExon "FALSE"
chr18	transdecoder	five_prime_UTR	3173938	3174000	.	-	.	transcript_id "DNTX_00119958";transcript_type "protein_coding";transcript_biotype "protein_coding";gene_id "XLOC_014138";gene_name "MYOM1";class_code "n";oId "Liver_00159397";is.last "FALSE";is.first "FALSE";is.singleExon "FALSE"
chr18	transdecoder	five_prime_UTR	3174120	3174208	.	-	.	transcript_id "DNTX_00119958";transcript_type "protein_coding";transcript_biotype "protein_coding";gene_id "XLOC_014138";gene_name "MYOM1";class_code "n";oId "Liver_00159397";is.last "FALSE";is.first "FALSE";is.singleExon "FALSE"
chr18	transdecoder	five_prime_UTR	3176042	3176134	.	-	.	transcript_id "DNTX_00119958";transcript_type "protein_coding";transcript_biotype "protein_coding";gene_id "XLOC_014138";gene_name "MYOM1";class_code "n";oId "Liver_00159397";is.last "FALSE";is.first "FALSE";is.singleExon "FALSE"
chr18	transdecoder	five_prime_UTR	3187480	3187637	.	-	.	transcript_id "DNTX_00119958";transcript_type "protein_coding";transcript_biotype "protein_coding";gene_id "XLOC_014138";gene_name "MYOM1";class_code "n";oId "Liver_00159397";is.last "FALSE";is.first "FALSE";is.singleExon "FALSE"
chr18	transdecoder	five_prime_UTR	3188748	3189087	.	-	.	transcript_id "DNTX_00119958";transcript_type "protein_coding";transcript_biotype "protein_coding";gene_id "XLOC_014138";gene_name "MYOM1";class_code "n";oId "Liver_00159397";is.last "FALSE";is.first "FALSE";is.singleExon "FALSE"
chr18	transdecoder	five_prime_UTR	3193818	3193958	.	-	.	transcript_id "DNTX_00119958";transcript_type "protein_coding";transcript_biotype "protein_coding";gene_id "XLOC_014138";gene_name "MYOM1";class_code "n";oId "Liver_00159397";is.last "FALSE";is.first "FALSE";is.singleExon "FALSE"
chr18	transdecoder	five_prime_UTR	3214934	3215251	.	-	.	transcript_id "DNTX_00119958";transcript_type "protein_coding";transcript_biotype "protein_coding";gene_id "XLOC_014138";gene_name "MYOM1";class_code "n";oId "Liver_00159397";is.last "FALSE";is.first "FALSE";is.singleExon "FALSE"
chr18	transdecoder	five_prime_UTR	3219803	3219996	.	-	.	transcript_id "DNTX_00119958";transcript_type "protein_coding";transcript_biotype "protein_coding";gene_id "XLOC_014138";gene_name "MYOM1";class_code "n";oId "Liver_00159397";is.last "FALSE";novel_exon_id "nvl_exon95584";novel_exon_type "A3SS";is.first "TRUE";is.singleExon "FALSE"
chr18	transdecoder	start_codon	3126842	3126844	.	-	0	transcript_id "DNTX_00119958";transcript_type "protein_coding";transcript_biotype "protein_coding";gene_id "XLOC_014138";gene_name "MYOM1";class_code "n";oId "Liver_00159397";is.last "FALSE";is.first "FALSE";is.singleExon "FALSE"
chr18	transdecoder	CDS	3067265	3067555	.	-	0	transcript_id "DNTX_00119958";transcript_type "protein_coding";transcript_biotype "protein_coding";gene_id "XLOC_014138";gene_name "MYOM1";class_code "n";oId "Liver_00159397";is.last "FALSE";is.first "FALSE";is.singleExon "FALSE"
chr18	transdecoder	CDS	3071834	3071889	.	-	2	transcript_id "DNTX_00119958";transcript_type "protein_coding";transcript_biotype "protein_coding";gene_id "XLOC_014138";gene_name "MYOM1";class_code "n";oId "Liver_00159397";is.last "FALSE";is.first "FALSE";is.singleExon "FALSE"
chr18	transdecoder	CDS	3075454	3075476	.	-	1	transcript_id "DNTX_00119958";transcript_type "protein_coding";transcript_biotype "protein_coding";gene_id "XLOC_014138";gene_name "MYOM1";class_code "n";oId "Liver_00159397";is.last "FALSE";is.first "FALSE";is.singleExon "FALSE"
chr18	transdecoder	CDS	3075725	3075761	.	-	2	transcript_id "DNTX_00119958";transcript_type "protein_coding";transcript_biotype "protein_coding";gene_id "XLOC_014138";gene_name "MYOM1";class_code "n";oId "Liver_00159397";is.last "FALSE";is.first "FALSE";is.singleExon "FALSE"
chr18	transdecoder	CDS	3079179	3079342	.	-	1	transcript_id "DNTX_00119958";transcript_type "protein_coding";transcript_biotype "protein_coding";gene_id "XLOC_014138";gene_name "MYOM1";class_code "n";oId "Liver_00159397";is.last "FALSE";is.first "FALSE";is.singleExon "FALSE"
chr18	transdecoder	CDS	3083789	3083894	.	-	2	transcript_id "DNTX_00119958";transcript_type "protein_coding";transcript_biotype "protein_coding";gene_id "XLOC_014138";gene_name "MYOM1";class_code "n";oId "Liver_00159397";is.last "FALSE";is.first "FALSE";is.singleExon "FALSE"
chr18	transdecoder	CDS	3083989	3084027	.	-	2	transcript_id "DNTX_00119958";transcript_type "protein_coding";transcript_biotype "protein_coding";gene_id "XLOC_014138";gene_name "MYOM1";class_code "n";oId "Liver_00159397";is.last "FALSE";is.first "FALSE";is.singleExon "FALSE"
chr18	transdecoder	CDS	3085045	3085132	.	-	0	transcript_id "DNTX_00119958";transcript_type "protein_coding";transcript_biotype "protein_coding";gene_id "XLOC_014138";gene_name "MYOM1";class_code "n";oId "Liver_00159397";is.last "FALSE";is.first "FALSE";is.singleExon "FALSE"
chr18	transdecoder	CDS	3086038	3086151	.	-	0	transcript_id "DNTX_00119958";transcript_type "protein_coding";transcript_biotype "protein_coding";gene_id "XLOC_014138";gene_name "MYOM1";class_code "n";oId "Liver_00159397";is.last "FALSE";is.first "FALSE";is.singleExon "FALSE"
chr18	transdecoder	CDS	3089174	3089241	.	-	2	transcript_id "DNTX_00119958";transcript_type "protein_coding";transcript_biotype "protein_coding";gene_id "XLOC_014138";gene_name "MYOM1";class_code "n";oId "Liver_00159397";is.last "FALSE";is.first "FALSE";is.singleExon "FALSE"
chr18	transdecoder	CDS	3089537	3089596	.	-	2	transcript_id "DNTX_00119958";transcript_type "protein_coding";transcript_biotype "protein_coding";gene_id "XLOC_014138";gene_name "MYOM1";class_code "n";oId "Liver_00159397";is.last "FALSE";is.first "FALSE";is.singleExon "FALSE"
chr18	transdecoder	CDS	3090658	3090802	.	-	0	transcript_id "DNTX_00119958";transcript_type "protein_coding";transcript_biotype "protein_coding";gene_id "XLOC_014138";gene_name "MYOM1";class_code "n";oId "Liver_00159397";is.last "FALSE";is.first "FALSE";is.singleExon "FALSE"
chr18	transdecoder	CDS	3094170	3094306	.	-	2	transcript_id "DNTX_00119958";transcript_type "protein_coding";transcript_biotype "protein_coding";gene_id "XLOC_014138";gene_name "MYOM1";class_code "n";oId "Liver_00159397";is.last "FALSE";is.first "FALSE";is.singleExon "FALSE"
chr18	transdecoder	CDS	3100159	3100203	.	-	2	transcript_id "DNTX_00119958";transcript_type "protein_coding";transcript_biotype "protein_coding";gene_id "XLOC_014138";gene_name "MYOM1";class_code "n";oId "Liver_00159397";is.last "FALSE";is.first "FALSE";is.singleExon "FALSE"
chr18	transdecoder	CDS	3100320	3100426	.	-	1	transcript_id "DNTX_00119958";transcript_type "protein_coding";transcript_biotype "protein_coding";gene_id "XLOC_014138";gene_name "MYOM1";class_code "n";oId "Liver_00159397";is.last "FALSE";is.first "FALSE";is.singleExon "FALSE"
chr18	transdecoder	CDS	3102474	3102630	.	-	2	transcript_id "DNTX_00119958";transcript_type "protein_coding";transcript_biotype "protein_coding";gene_id "XLOC_014138";gene_name "MYOM1";class_code "n";oId "Liver_00159397";is.last "FALSE";is.first "FALSE";is.singleExon "FALSE"
chr18	transdecoder	CDS	3112298	3112412	.	-	0	transcript_id "DNTX_00119958";transcript_type "protein_coding";transcript_biotype "protein_coding";gene_id "XLOC_014138";gene_name "MYOM1";class_code "n";oId "Liver_00159397";is.last "FALSE";is.first "FALSE";is.singleExon "FALSE"
chr18	transdecoder	CDS	3116331	3116515	.	-	2	transcript_id "DNTX_00119958";transcript_type "protein_coding";transcript_biotype "protein_coding";gene_id "XLOC_014138";gene_name "MYOM1";class_code "n";oId "Liver_00159397";is.last "FALSE";is.first "FALSE";is.singleExon "FALSE"
chr18	transdecoder	CDS	3119869	3119995	.	-	0	transcript_id "DNTX_00119958";transcript_type "protein_coding";transcript_biotype "protein_coding";gene_id "XLOC_014138";gene_name "MYOM1";class_code "n";oId "Liver_00159397";is.last "FALSE";is.first "FALSE";is.singleExon "FALSE"
chr18	transdecoder	CDS	3126701	3126844	.	-	0	transcript_id "DNTX_00119958";transcript_type "protein_coding";transcript_biotype "protein_coding";gene_id "XLOC_014138";gene_name "MYOM1";class_code "n";oId "Liver_00159397";is.last "FALSE";is.first "FALSE";is.singleExon "FALSE"
chr18	transdecoder	stop_codon	3067262	3067264	.	-	0	transcript_id "DNTX_00119958";transcript_type "protein_coding";transcript_biotype "protein_coding";gene_id "XLOC_014138";gene_name "MYOM1";class_code "n";oId "Liver_00159397";is.last "FALSE";is.first "FALSE";is.singleExon "FALSE"
chr18	transdecoder	three_prime_UTR	3066953	3067261	.	-	.	transcript_id "DNTX_00119958";transcript_type "protein_coding";transcript_biotype "protein_coding";gene_id "XLOC_014138";gene_name "MYOM1";class_code "n";oId "Liver_00159397";is.last "FALSE";is.first "FALSE";is.singleExon "FALSE"
chr18	transdecoder	transcript	3066953	3220264	.	-	.	transcript_id "DNTX_00117030";transcript_type "protein_coding";transcript_biotype "protein_coding";gene_id "XLOC_014138";gene_name "MYOM1";class_code "j";oId "Pancreas_00165566";is.last "FALSE";is.first "FALSE";is.singleExon "FALSE"
chr18	transdecoder	exon	3066953	3067555	.	-	.	transcript_id "DNTX_00117030";transcript_type "protein_coding";transcript_biotype "protein_coding";exon_number "38";gene_id "XLOC_014138";gene_name "MYOM1";class_code "j";oId "Pancreas_00165566";is.last "TRUE";is.first "FALSE";is.singleExon "FALSE"
chr18	transdecoder	exon	3071834	3071889	.	-	.	transcript_id "DNTX_00117030";transcript_type "protein_coding";transcript_biotype "protein_coding";exon_number "37";gene_id "XLOC_014138";gene_name "MYOM1";class_code "j";oId "Pancreas_00165566";is.last "FALSE";is.first "FALSE";is.singleExon "FALSE"
chr18	transdecoder	exon	3075454	3075476	.	-	.	transcript_id "DNTX_00117030";transcript_type "protein_coding";transcript_biotype "protein_coding";exon_number "36";gene_id "XLOC_014138";gene_name "MYOM1";class_code "j";oId "Pancreas_00165566";is.last "FALSE";is.first "FALSE";is.singleExon "FALSE"
chr18	transdecoder	exon	3075725	3075761	.	-	.	transcript_id "DNTX_00117030";transcript_type "protein_coding";transcript_biotype "protein_coding";exon_number "35";gene_id "XLOC_014138";gene_name "MYOM1";class_code "j";oId "Pancreas_00165566";is.last "FALSE";is.first "FALSE";is.singleExon "FALSE"
chr18	transdecoder	exon	3079179	3079342	.	-	.	transcript_id "DNTX_00117030";transcript_type "protein_coding";transcript_biotype "protein_coding";exon_number "34";gene_id "XLOC_014138";gene_name "MYOM1";class_code "j";oId "Pancreas_00165566";is.last "FALSE";is.first "FALSE";is.singleExon "FALSE"
chr18	transdecoder	exon	3083789	3083894	.	-	.	transcript_id "DNTX_00117030";transcript_type "protein_coding";transcript_biotype "protein_coding";exon_number "33";gene_id "XLOC_014138";gene_name "MYOM1";class_code "j";oId "Pancreas_00165566";is.last "FALSE";is.first "FALSE";is.singleExon "FALSE"
chr18	transdecoder	exon	3083989	3084027	.	-	.	transcript_id "DNTX_00117030";transcript_type "protein_coding";transcript_biotype "protein_coding";exon_number "32";gene_id "XLOC_014138";gene_name "MYOM1";class_code "j";oId "Pancreas_00165566";is.last "FALSE";is.first "FALSE";is.singleExon "FALSE"
chr18	transdecoder	exon	3085045	3085132	.	-	.	transcript_id "DNTX_00117030";transcript_type "protein_coding";transcript_biotype "protein_coding";exon_number "31";gene_id "XLOC_014138";gene_name "MYOM1";class_code "j";oId "Pancreas_00165566";is.last "FALSE";is.first "FALSE";is.singleExon "FALSE"
chr18	transdecoder	exon	3086038	3086151	.	-	.	transcript_id "DNTX_00117030";transcript_type "protein_coding";transcript_biotype "protein_coding";exon_number "30";gene_id "XLOC_014138";gene_name "MYOM1";class_code "j";oId "Pancreas_00165566";is.last "FALSE";is.first "FALSE";is.singleExon "FALSE"
chr18	transdecoder	exon	3089174	3089241	.	-	.	transcript_id "DNTX_00117030";transcript_type "protein_coding";transcript_biotype "protein_coding";exon_number "29";gene_id "XLOC_014138";gene_name "MYOM1";class_code "j";oId "Pancreas_00165566";is.last "FALSE";is.first "FALSE";is.singleExon "FALSE"
chr18	transdecoder	exon	3089537	3089596	.	-	.	transcript_id "DNTX_00117030";transcript_type "protein_coding";transcript_biotype "protein_coding";exon_number "28";gene_id "XLOC_014138";gene_name "MYOM1";class_code "j";oId "Pancreas_00165566";is.last "FALSE";is.first "FALSE";is.singleExon "FALSE"
chr18	transdecoder	exon	3090658	3090802	.	-	.	transcript_id "DNTX_00117030";transcript_type "protein_coding";transcript_biotype "protein_coding";exon_number "27";gene_id "XLOC_014138";gene_name "MYOM1";class_code "j";oId "Pancreas_00165566";is.last "FALSE";is.first "FALSE";is.singleExon "FALSE"
chr18	transdecoder	exon	3094170	3094306	.	-	.	transcript_id "DNTX_00117030";transcript_type "protein_coding";transcript_biotype "protein_coding";exon_number "26";gene_id "XLOC_014138";gene_name "MYOM1";class_code "j";oId "Pancreas_00165566";is.last "FALSE";is.first "FALSE";is.singleExon "FALSE"
chr18	transdecoder	exon	3100159	3100203	.	-	.	transcript_id "DNTX_00117030";transcript_type "protein_coding";transcript_biotype "protein_coding";exon_number "25";gene_id "XLOC_014138";gene_name "MYOM1";class_code "j";oId "Pancreas_00165566";is.last "FALSE";is.first "FALSE";is.singleExon "FALSE"
chr18	transdecoder	exon	3100320	3100426	.	-	.	transcript_id "DNTX_00117030";transcript_type "protein_coding";transcript_biotype "protein_coding";exon_number "24";gene_id "XLOC_014138";gene_name "MYOM1";class_code "j";oId "Pancreas_00165566";is.last "FALSE";is.first "FALSE";is.singleExon "FALSE"
chr18	transdecoder	exon	3102474	3102630	.	-	.	transcript_id "DNTX_00117030";transcript_type "protein_coding";transcript_biotype "protein_coding";exon_number "23";gene_id "XLOC_014138";gene_name "MYOM1";class_code "j";oId "Pancreas_00165566";is.last "FALSE";is.first "FALSE";is.singleExon "FALSE"
chr18	transdecoder	exon	3112298	3112412	.	-	.	transcript_id "DNTX_00117030";transcript_type "protein_coding";transcript_biotype "protein_coding";exon_number "22";gene_id "XLOC_014138";gene_name "MYOM1";class_code "j";oId "Pancreas_00165566";is.last "FALSE";is.first "FALSE";is.singleExon "FALSE"
chr18	transdecoder	exon	3116331	3116515	.	-	.	transcript_id "DNTX_00117030";transcript_type "protein_coding";transcript_biotype "protein_coding";exon_number "21";gene_id "XLOC_014138";gene_name "MYOM1";class_code "j";oId "Pancreas_00165566";is.last "FALSE";is.first "FALSE";is.singleExon "FALSE"
chr18	transdecoder	exon	3119869	3119995	.	-	.	transcript_id "DNTX_00117030";transcript_type "protein_coding";transcript_biotype "protein_coding";exon_number "20";gene_id "XLOC_014138";gene_name "MYOM1";class_code "j";oId "Pancreas_00165566";is.last "FALSE";is.first "FALSE";is.singleExon "FALSE"
chr18	transdecoder	exon	3126701	3126897	.	-	.	transcript_id "DNTX_00117030";transcript_type "protein_coding";transcript_biotype "protein_coding";exon_number "19";gene_id "XLOC_014138";gene_name "MYOM1";class_code "j";oId "Pancreas_00165566";is.last "FALSE";is.first "FALSE";is.singleExon "FALSE"
chr18	transdecoder	exon	3129332	3129519	.	-	.	transcript_id "DNTX_00117030";transcript_type "protein_coding";transcript_biotype "protein_coding";exon_number "18";gene_id "XLOC_014138";gene_name "MYOM1";class_code "j";oId "Pancreas_00165566";is.last "FALSE";is.first "FALSE";is.singleExon "FALSE"
chr18	transdecoder	exon	3131375	3131496	.	-	.	transcript_id "DNTX_00117030";transcript_type "protein_coding";transcript_biotype "protein_coding";exon_number "17";gene_id "XLOC_014138";gene_name "MYOM1";class_code "j";oId "Pancreas_00165566";is.last "FALSE";is.first "FALSE";is.singleExon "FALSE"
chr18	transdecoder	exon	3134650	3134824	.	-	.	transcript_id "DNTX_00117030";transcript_type "protein_coding";transcript_biotype "protein_coding";exon_number "16";gene_id "XLOC_014138";gene_name "MYOM1";class_code "j";oId "Pancreas_00165566";is.last "FALSE";is.first "FALSE";is.singleExon "FALSE"
chr18	transdecoder	exon	3135547	3135730	.	-	.	transcript_id "DNTX_00117030";transcript_type "protein_coding";transcript_biotype "protein_coding";exon_number "15";gene_id "XLOC_014138";gene_name "MYOM1";class_code "j";oId "Pancreas_00165566";is.last "FALSE";is.first "FALSE";is.singleExon "FALSE"
chr18	transdecoder	exon	3141939	3142063	.	-	.	transcript_id "DNTX_00117030";transcript_type "protein_coding";transcript_biotype "protein_coding";exon_number "14";gene_id "XLOC_014138";gene_name "MYOM1";class_code "j";oId "Pancreas_00165566";is.last "FALSE";is.first "FALSE";is.singleExon "FALSE"
chr18	transdecoder	exon	3149145	3149201	.	-	.	transcript_id "DNTX_00117030";transcript_type "protein_coding";transcript_biotype "protein_coding";exon_number "13";gene_id "XLOC_014138";gene_name "MYOM1";class_code "j";oId "Pancreas_00165566";is.last "FALSE";is.first "FALSE";is.singleExon "FALSE"
chr18	transdecoder	exon	3151694	3151893	.	-	.	transcript_id "DNTX_00117030";transcript_type "protein_coding";transcript_biotype "protein_coding";exon_number "12";gene_id "XLOC_014138";gene_name "MYOM1";class_code "j";oId "Pancreas_00165566";is.last "FALSE";is.first "FALSE";is.singleExon "FALSE"
chr18	transdecoder	exon	3154947	3155088	.	-	.	transcript_id "DNTX_00117030";transcript_type "protein_coding";transcript_biotype "protein_coding";exon_number "11";gene_id "XLOC_014138";gene_name "MYOM1";class_code "j";oId "Pancreas_00165566";is.last "FALSE";is.first "FALSE";is.singleExon "FALSE"
chr18	transdecoder	exon	3164278	3164439	.	-	.	transcript_id "DNTX_00117030";transcript_type "protein_coding";transcript_biotype "protein_coding";exon_number "10";gene_id "XLOC_014138";gene_name "MYOM1";class_code "j";oId "Pancreas_00165566";is.last "FALSE";is.first "FALSE";is.singleExon "FALSE"
chr18	transdecoder	exon	3168817	3168981	.	-	.	transcript_id "DNTX_00117030";transcript_type "protein_coding";transcript_biotype "protein_coding";exon_number "9";gene_id "XLOC_014138";gene_name "MYOM1";class_code "j";oId "Pancreas_00165566";is.last "FALSE";is.first "FALSE";is.singleExon "FALSE"
chr18	transdecoder	exon	3173938	3174000	.	-	.	transcript_id "DNTX_00117030";transcript_type "protein_coding";transcript_biotype "protein_coding";exon_number "8";gene_id "XLOC_014138";gene_name "MYOM1";class_code "j";oId "Pancreas_00165566";is.last "FALSE";is.first "FALSE";is.singleExon "FALSE"
chr18	transdecoder	exon	3174120	3174208	.	-	.	transcript_id "DNTX_00117030";transcript_type "protein_coding";transcript_biotype "protein_coding";exon_number "7";gene_id "XLOC_014138";gene_name "MYOM1";class_code "j";oId "Pancreas_00165566";is.last "FALSE";is.first "FALSE";is.singleExon "FALSE"
chr18	transdecoder	exon	3176042	3176134	.	-	.	transcript_id "DNTX_00117030";transcript_type "protein_coding";transcript_biotype "protein_coding";exon_number "6";gene_id "XLOC_014138";gene_name "MYOM1";class_code "j";oId "Pancreas_00165566";is.last "FALSE";is.first "FALSE";is.singleExon "FALSE"
chr18	transdecoder	exon	3187480	3187637	.	-	.	transcript_id "DNTX_00117030";transcript_type "protein_coding";transcript_biotype "protein_coding";exon_number "5";gene_id "XLOC_014138";gene_name "MYOM1";class_code "j";oId "Pancreas_00165566";is.last "FALSE";is.first "FALSE";is.singleExon "FALSE"
chr18	transdecoder	exon	3188748	3189087	.	-	.	transcript_id "DNTX_00117030";transcript_type "protein_coding";transcript_biotype "protein_coding";exon_number "4";gene_id "XLOC_014138";gene_name "MYOM1";class_code "j";oId "Pancreas_00165566";is.last "FALSE";is.first "FALSE";is.singleExon "FALSE"
chr18	transdecoder	exon	3193818	3193958	.	-	.	transcript_id "DNTX_00117030";transcript_type "protein_coding";transcript_biotype "protein_coding";exon_number "3";gene_id "XLOC_014138";gene_name "MYOM1";class_code "j";oId "Pancreas_00165566";is.last "FALSE";is.first "FALSE";is.singleExon "FALSE"
chr18	transdecoder	exon	3214934	3215251	.	-	.	transcript_id "DNTX_00117030";transcript_type "protein_coding";transcript_biotype "protein_coding";exon_number "2";gene_id "XLOC_014138";gene_name "MYOM1";class_code "j";oId "Pancreas_00165566";is.last "FALSE";is.first "FALSE";is.singleExon "FALSE"
chr18	transdecoder	exon	3219803	3220264	.	-	.	transcript_id "DNTX_00117030";transcript_type "protein_coding";transcript_biotype "protein_coding";exon_number "1";gene_id "XLOC_014138";gene_name "MYOM1";class_code "j";oId "Pancreas_00165566";is.last "FALSE";novel_exon_id "nvl_exon95585";novel_exon_type "A3SS";is.first "TRUE";is.singleExon "FALSE"
chr18	transdecoder	five_prime_UTR	3215224	3215251	.	-	.	transcript_id "DNTX_00117030";transcript_type "protein_coding";transcript_biotype "protein_coding";gene_id "XLOC_014138";gene_name "MYOM1";class_code "j";oId "Pancreas_00165566";is.last "FALSE";is.first "FALSE";is.singleExon "FALSE"
chr18	transdecoder	five_prime_UTR	3219803	3220264	.	-	.	transcript_id "DNTX_00117030";transcript_type "protein_coding";transcript_biotype "protein_coding";gene_id "XLOC_014138";gene_name "MYOM1";class_code "j";oId "Pancreas_00165566";is.last "FALSE";novel_exon_id "nvl_exon95585";novel_exon_type "A3SS";is.first "TRUE";is.singleExon "FALSE"
chr18	transdecoder	start_codon	3215221	3215223	.	-	0	transcript_id "DNTX_00117030";transcript_type "protein_coding";transcript_biotype "protein_coding";gene_id "XLOC_014138";gene_name "MYOM1";class_code "j";oId "Pancreas_00165566";is.last "FALSE";is.first "FALSE";is.singleExon "FALSE"
chr18	transdecoder	CDS	3126784	3126897	.	-	0	transcript_id "DNTX_00117030";transcript_type "protein_coding";transcript_biotype "protein_coding";gene_id "XLOC_014138";gene_name "MYOM1";class_code "j";oId "Pancreas_00165566";is.last "FALSE";is.first "FALSE";is.singleExon "FALSE"
chr18	transdecoder	CDS	3129332	3129519	.	-	2	transcript_id "DNTX_00117030";transcript_type "protein_coding";transcript_biotype "protein_coding";gene_id "XLOC_014138";gene_name "MYOM1";class_code "j";oId "Pancreas_00165566";is.last "FALSE";is.first "FALSE";is.singleExon "FALSE"
chr18	transdecoder	CDS	3131375	3131496	.	-	1	transcript_id "DNTX_00117030";transcript_type "protein_coding";transcript_biotype "protein_coding";gene_id "XLOC_014138";gene_name "MYOM1";class_code "j";oId "Pancreas_00165566";is.last "FALSE";is.first "FALSE";is.singleExon "FALSE"
chr18	transdecoder	CDS	3134650	3134824	.	-	2	transcript_id "DNTX_00117030";transcript_type "protein_coding";transcript_biotype "protein_coding";gene_id "XLOC_014138";gene_name "MYOM1";class_code "j";oId "Pancreas_00165566";is.last "FALSE";is.first "FALSE";is.singleExon "FALSE"
chr18	transdecoder	CDS	3135547	3135730	.	-	0	transcript_id "DNTX_00117030";transcript_type "protein_coding";transcript_biotype "protein_coding";gene_id "XLOC_014138";gene_name "MYOM1";class_code "j";oId "Pancreas_00165566";is.last "FALSE";is.first "FALSE";is.singleExon "FALSE"
chr18	transdecoder	CDS	3141939	3142063	.	-	2	transcript_id "DNTX_00117030";transcript_type "protein_coding";transcript_biotype "protein_coding";gene_id "XLOC_014138";gene_name "MYOM1";class_code "j";oId "Pancreas_00165566";is.last "FALSE";is.first "FALSE";is.singleExon "FALSE"
chr18	transdecoder	CDS	3149145	3149201	.	-	2	transcript_id "DNTX_00117030";transcript_type "protein_coding";transcript_biotype "protein_coding";gene_id "XLOC_014138";gene_name "MYOM1";class_code "j";oId "Pancreas_00165566";is.last "FALSE";is.first "FALSE";is.singleExon "FALSE"
chr18	transdecoder	CDS	3151694	3151893	.	-	1	transcript_id "DNTX_00117030";transcript_type "protein_coding";transcript_biotype "protein_coding";gene_id "XLOC_014138";gene_name "MYOM1";class_code "j";oId "Pancreas_00165566";is.last "FALSE";is.first "FALSE";is.singleExon "FALSE"
chr18	transdecoder	CDS	3154947	3155088	.	-	2	transcript_id "DNTX_00117030";transcript_type "protein_coding";transcript_biotype "protein_coding";gene_id "XLOC_014138";gene_name "MYOM1";class_code "j";oId "Pancreas_00165566";is.last "FALSE";is.first "FALSE";is.singleExon "FALSE"
chr18	transdecoder	CDS	3164278	3164439	.	-	2	transcript_id "DNTX_00117030";transcript_type "protein_coding";transcript_biotype "protein_coding";gene_id "XLOC_014138";gene_name "MYOM1";class_code "j";oId "Pancreas_00165566";is.last "FALSE";is.first "FALSE";is.singleExon "FALSE"
chr18	transdecoder	CDS	3168817	3168981	.	-	2	transcript_id "DNTX_00117030";transcript_type "protein_coding";transcript_biotype "protein_coding";gene_id "XLOC_014138";gene_name "MYOM1";class_code "j";oId "Pancreas_00165566";is.last "FALSE";is.first "FALSE";is.singleExon "FALSE"
chr18	transdecoder	CDS	3173938	3174000	.	-	2	transcript_id "DNTX_00117030";transcript_type "protein_coding";transcript_biotype "protein_coding";gene_id "XLOC_014138";gene_name "MYOM1";class_code "j";oId "Pancreas_00165566";is.last "FALSE";is.first "FALSE";is.singleExon "FALSE"
chr18	transdecoder	CDS	3174120	3174208	.	-	1	transcript_id "DNTX_00117030";transcript_type "protein_coding";transcript_biotype "protein_coding";gene_id "XLOC_014138";gene_name "MYOM1";class_code "j";oId "Pancreas_00165566";is.last "FALSE";is.first "FALSE";is.singleExon "FALSE"
chr18	transdecoder	CDS	3176042	3176134	.	-	1	transcript_id "DNTX_00117030";transcript_type "protein_coding";transcript_biotype "protein_coding";gene_id "XLOC_014138";gene_name "MYOM1";class_code "j";oId "Pancreas_00165566";is.last "FALSE";is.first "FALSE";is.singleExon "FALSE"
chr18	transdecoder	CDS	3187480	3187637	.	-	0	transcript_id "DNTX_00117030";transcript_type "protein_coding";transcript_biotype "protein_coding";gene_id "XLOC_014138";gene_name "MYOM1";class_code "j";oId "Pancreas_00165566";is.last "FALSE";is.first "FALSE";is.singleExon "FALSE"
chr18	transdecoder	CDS	3188748	3189087	.	-	1	transcript_id "DNTX_00117030";transcript_type "protein_coding";transcript_biotype "protein_coding";gene_id "XLOC_014138";gene_name "MYOM1";class_code "j";oId "Pancreas_00165566";is.last "FALSE";is.first "FALSE";is.singleExon "FALSE"
chr18	transdecoder	CDS	3193818	3193958	.	-	1	transcript_id "DNTX_00117030";transcript_type "protein_coding";transcript_biotype "protein_coding";gene_id "XLOC_014138";gene_name "MYOM1";class_code "j";oId "Pancreas_00165566";is.last "FALSE";is.first "FALSE";is.singleExon "FALSE"
chr18	transdecoder	CDS	3214934	3215223	.	-	0	transcript_id "DNTX_00117030";transcript_type "protein_coding";transcript_biotype "protein_coding";gene_id "XLOC_014138";gene_name "MYOM1";class_code "j";oId "Pancreas_00165566";is.last "FALSE";is.first "FALSE";is.singleExon "FALSE"
chr18	transdecoder	stop_codon	3126781	3126783	.	-	0	transcript_id "DNTX_00117030";transcript_type "protein_coding";transcript_biotype "protein_coding";gene_id "XLOC_014138";gene_name "MYOM1";class_code "j";oId "Pancreas_00165566";is.last "FALSE";is.first "FALSE";is.singleExon "FALSE"
chr18	transdecoder	three_prime_UTR	3066953	3067555	.	-	.	transcript_id "DNTX_00117030";transcript_type "protein_coding";transcript_biotype "protein_coding";gene_id "XLOC_014138";gene_name "MYOM1";class_code "j";oId "Pancreas_00165566";is.last "TRUE";is.first "FALSE";is.singleExon "FALSE"
chr18	transdecoder	three_prime_UTR	3071834	3071889	.	-	.	transcript_id "DNTX_00117030";transcript_type "protein_coding";transcript_biotype "protein_coding";gene_id "XLOC_014138";gene_name "MYOM1";class_code "j";oId "Pancreas_00165566";is.last "FALSE";is.first "FALSE";is.singleExon "FALSE"
chr18	transdecoder	three_prime_UTR	3075454	3075476	.	-	.	transcript_id "DNTX_00117030";transcript_type "protein_coding";transcript_biotype "protein_coding";gene_id "XLOC_014138";gene_name "MYOM1";class_code "j";oId "Pancreas_00165566";is.last "FALSE";is.first "FALSE";is.singleExon "FALSE"
chr18	transdecoder	three_prime_UTR	3075725	3075761	.	-	.	transcript_id "DNTX_00117030";transcript_type "protein_coding";transcript_biotype "protein_coding";gene_id "XLOC_014138";gene_name "MYOM1";class_code "j";oId "Pancreas_00165566";is.last "FALSE";is.first "FALSE";is.singleExon "FALSE"
chr18	transdecoder	three_prime_UTR	3079179	3079342	.	-	.	transcript_id "DNTX_00117030";transcript_type "protein_coding";transcript_biotype "protein_coding";gene_id "XLOC_014138";gene_name "MYOM1";class_code "j";oId "Pancreas_00165566";is.last "FALSE";is.first "FALSE";is.singleExon "FALSE"
chr18	transdecoder	three_prime_UTR	3083789	3083894	.	-	.	transcript_id "DNTX_00117030";transcript_type "protein_coding";transcript_biotype "protein_coding";gene_id "XLOC_014138";gene_name "MYOM1";class_code "j";oId "Pancreas_00165566";is.last "FALSE";is.first "FALSE";is.singleExon "FALSE"
chr18	transdecoder	three_prime_UTR	3083989	3084027	.	-	.	transcript_id "DNTX_00117030";transcript_type "protein_coding";transcript_biotype "protein_coding";gene_id "XLOC_014138";gene_name "MYOM1";class_code "j";oId "Pancreas_00165566";is.last "FALSE";is.first "FALSE";is.singleExon "FALSE"
chr18	transdecoder	three_prime_UTR	3085045	3085132	.	-	.	transcript_id "DNTX_00117030";transcript_type "protein_coding";transcript_biotype "protein_coding";gene_id "XLOC_014138";gene_name "MYOM1";class_code "j";oId "Pancreas_00165566";is.last "FALSE";is.first "FALSE";is.singleExon "FALSE"
chr18	transdecoder	three_prime_UTR	3086038	3086151	.	-	.	transcript_id "DNTX_00117030";transcript_type "protein_coding";transcript_biotype "protein_coding";gene_id "XLOC_014138";gene_name "MYOM1";class_code "j";oId "Pancreas_00165566";is.last "FALSE";is.first "FALSE";is.singleExon "FALSE"
chr18	transdecoder	three_prime_UTR	3089174	3089241	.	-	.	transcript_id "DNTX_00117030";transcript_type "protein_coding";transcript_biotype "protein_coding";gene_id "XLOC_014138";gene_name "MYOM1";class_code "j";oId "Pancreas_00165566";is.last "FALSE";is.first "FALSE";is.singleExon "FALSE"
chr18	transdecoder	three_prime_UTR	3089537	3089596	.	-	.	transcript_id "DNTX_00117030";transcript_type "protein_coding";transcript_biotype "protein_coding";gene_id "XLOC_014138";gene_name "MYOM1";class_code "j";oId "Pancreas_00165566";is.last "FALSE";is.first "FALSE";is.singleExon "FALSE"
chr18	transdecoder	three_prime_UTR	3090658	3090802	.	-	.	transcript_id "DNTX_00117030";transcript_type "protein_coding";transcript_biotype "protein_coding";gene_id "XLOC_014138";gene_name "MYOM1";class_code "j";oId "Pancreas_00165566";is.last "FALSE";is.first "FALSE";is.singleExon "FALSE"
chr18	transdecoder	three_prime_UTR	3094170	3094306	.	-	.	transcript_id "DNTX_00117030";transcript_type "protein_coding";transcript_biotype "protein_coding";gene_id "XLOC_014138";gene_name "MYOM1";class_code "j";oId "Pancreas_00165566";is.last "FALSE";is.first "FALSE";is.singleExon "FALSE"
chr18	transdecoder	three_prime_UTR	3100159	3100203	.	-	.	transcript_id "DNTX_00117030";transcript_type "protein_coding";transcript_biotype "protein_coding";gene_id "XLOC_014138";gene_name "MYOM1";class_code "j";oId "Pancreas_00165566";is.last "FALSE";is.first "FALSE";is.singleExon "FALSE"
chr18	transdecoder	three_prime_UTR	3100320	3100426	.	-	.	transcript_id "DNTX_00117030";transcript_type "protein_coding";transcript_biotype "protein_coding";gene_id "XLOC_014138";gene_name "MYOM1";class_code "j";oId "Pancreas_00165566";is.last "FALSE";is.first "FALSE";is.singleExon "FALSE"
chr18	transdecoder	three_prime_UTR	3102474	3102630	.	-	.	transcript_id "DNTX_00117030";transcript_type "protein_coding";transcript_biotype "protein_coding";gene_id "XLOC_014138";gene_name "MYOM1";class_code "j";oId "Pancreas_00165566";is.last "FALSE";is.first "FALSE";is.singleExon "FALSE"
chr18	transdecoder	three_prime_UTR	3112298	3112412	.	-	.	transcript_id "DNTX_00117030";transcript_type "protein_coding";transcript_biotype "protein_coding";gene_id "XLOC_014138";gene_name "MYOM1";class_code "j";oId "Pancreas_00165566";is.last "FALSE";is.first "FALSE";is.singleExon "FALSE"
chr18	transdecoder	three_prime_UTR	3116331	3116515	.	-	.	transcript_id "DNTX_00117030";transcript_type "protein_coding";transcript_biotype "protein_coding";gene_id "XLOC_014138";gene_name "MYOM1";class_code "j";oId "Pancreas_00165566";is.last "FALSE";is.first "FALSE";is.singleExon "FALSE"
chr18	transdecoder	three_prime_UTR	3119869	3119995	.	-	.	transcript_id "DNTX_00117030";transcript_type "protein_coding";transcript_biotype "protein_coding";gene_id "XLOC_014138";gene_name "MYOM1";class_code "j";oId "Pancreas_00165566";is.last "FALSE";is.first "FALSE";is.singleExon "FALSE"
chr18	transdecoder	three_prime_UTR	3126701	3126780	.	-	.	transcript_id "DNTX_00117030";transcript_type "protein_coding";transcript_biotype "protein_coding";gene_id "XLOC_014138";gene_name "MYOM1";class_code "j";oId "Pancreas_00165566";is.last "FALSE";is.first "FALSE";is.singleExon "FALSE"
chr18	StringTie	transcript	3066953	3219849	.	-	.	transcript_id "DNTX_00118082";transcript_type "noncoding";transcript_biotype "noncoding";gene_id "XLOC_014138";gene_name "MYOM1";class_code "=";oId "RPE_Adult.Tissue_00270573";is.last "FALSE";is.first "FALSE";is.singleExon "FALSE"
chr18	StringTie	exon	3066953	3067555	.	-	.	transcript_id "DNTX_00118082";transcript_type "noncoding";transcript_biotype "noncoding";exon_number "37";gene_id "XLOC_014138";gene_name "MYOM1";class_code "=";oId "RPE_Adult.Tissue_00270573";is.last "TRUE";is.first "FALSE";is.singleExon "FALSE"
chr18	StringTie	exon	3071834	3071889	.	-	.	transcript_id "DNTX_00118082";transcript_type "noncoding";transcript_biotype "noncoding";exon_number "36";gene_id "XLOC_014138";gene_name "MYOM1";class_code "=";oId "RPE_Adult.Tissue_00270573";is.last "FALSE";is.first "FALSE";is.singleExon "FALSE"
chr18	StringTie	exon	3075454	3075476	.	-	.	transcript_id "DNTX_00118082";transcript_type "noncoding";transcript_biotype "noncoding";exon_number "35";gene_id "XLOC_014138";gene_name "MYOM1";class_code "=";oId "RPE_Adult.Tissue_00270573";is.last "FALSE";is.first "FALSE";is.singleExon "FALSE"
chr18	StringTie	exon	3075725	3075761	.	-	.	transcript_id "DNTX_00118082";transcript_type "noncoding";transcript_biotype "noncoding";exon_number "34";gene_id "XLOC_014138";gene_name "MYOM1";class_code "=";oId "RPE_Adult.Tissue_00270573";is.last "FALSE";is.first "FALSE";is.singleExon "FALSE"
chr18	StringTie	exon	3079179	3079342	.	-	.	transcript_id "DNTX_00118082";transcript_type "noncoding";transcript_biotype "noncoding";exon_number "33";gene_id "XLOC_014138";gene_name "MYOM1";class_code "=";oId "RPE_Adult.Tissue_00270573";is.last "FALSE";is.first "FALSE";is.singleExon "FALSE"
chr18	StringTie	exon	3083789	3083894	.	-	.	transcript_id "DNTX_00118082";transcript_type "noncoding";transcript_biotype "noncoding";exon_number "32";gene_id "XLOC_014138";gene_name "MYOM1";class_code "=";oId "RPE_Adult.Tissue_00270573";is.last "FALSE";is.first "FALSE";is.singleExon "FALSE"
chr18	StringTie	exon	3083989	3084027	.	-	.	transcript_id "DNTX_00118082";transcript_type "noncoding";transcript_biotype "noncoding";exon_number "31";gene_id "XLOC_014138";gene_name "MYOM1";class_code "=";oId "RPE_Adult.Tissue_00270573";is.last "FALSE";is.first "FALSE";is.singleExon "FALSE"
chr18	StringTie	exon	3085045	3085132	.	-	.	transcript_id "DNTX_00118082";transcript_type "noncoding";transcript_biotype "noncoding";exon_number "30";gene_id "XLOC_014138";gene_name "MYOM1";class_code "=";oId "RPE_Adult.Tissue_00270573";is.last "FALSE";is.first "FALSE";is.singleExon "FALSE"
chr18	StringTie	exon	3086038	3086151	.	-	.	transcript_id "DNTX_00118082";transcript_type "noncoding";transcript_biotype "noncoding";exon_number "29";gene_id "XLOC_014138";gene_name "MYOM1";class_code "=";oId "RPE_Adult.Tissue_00270573";is.last "FALSE";is.first "FALSE";is.singleExon "FALSE"
chr18	StringTie	exon	3089174	3089241	.	-	.	transcript_id "DNTX_00118082";transcript_type "noncoding";transcript_biotype "noncoding";exon_number "28";gene_id "XLOC_014138";gene_name "MYOM1";class_code "=";oId "RPE_Adult.Tissue_00270573";is.last "FALSE";is.first "FALSE";is.singleExon "FALSE"
chr18	StringTie	exon	3089537	3089596	.	-	.	transcript_id "DNTX_00118082";transcript_type "noncoding";transcript_biotype "noncoding";exon_number "27";gene_id "XLOC_014138";gene_name "MYOM1";class_code "=";oId "RPE_Adult.Tissue_00270573";is.last "FALSE";is.first "FALSE";is.singleExon "FALSE"
chr18	StringTie	exon	3090658	3090802	.	-	.	transcript_id "DNTX_00118082";transcript_type "noncoding";transcript_biotype "noncoding";exon_number "26";gene_id "XLOC_014138";gene_name "MYOM1";class_code "=";oId "RPE_Adult.Tissue_00270573";is.last "FALSE";is.first "FALSE";is.singleExon "FALSE"
chr18	StringTie	exon	3094170	3094306	.	-	.	transcript_id "DNTX_00118082";transcript_type "noncoding";transcript_biotype "noncoding";exon_number "25";gene_id "XLOC_014138";gene_name "MYOM1";class_code "=";oId "RPE_Adult.Tissue_00270573";is.last "FALSE";is.first "FALSE";is.singleExon "FALSE"
chr18	StringTie	exon	3100159	3100203	.	-	.	transcript_id "DNTX_00118082";transcript_type "noncoding";transcript_biotype "noncoding";exon_number "24";gene_id "XLOC_014138";gene_name "MYOM1";class_code "=";oId "RPE_Adult.Tissue_00270573";is.last "FALSE";is.first "FALSE";is.singleExon "FALSE"
chr18	StringTie	exon	3100320	3100426	.	-	.	transcript_id "DNTX_00118082";transcript_type "noncoding";transcript_biotype "noncoding";exon_number "23";gene_id "XLOC_014138";gene_name "MYOM1";class_code "=";oId "RPE_Adult.Tissue_00270573";is.last "FALSE";is.first "FALSE";is.singleExon "FALSE"
chr18	StringTie	exon	3102474	3102630	.	-	.	transcript_id "DNTX_00118082";transcript_type "noncoding";transcript_biotype "noncoding";exon_number "22";gene_id "XLOC_014138";gene_name "MYOM1";class_code "=";oId "RPE_Adult.Tissue_00270573";is.last "FALSE";is.first "FALSE";is.singleExon "FALSE"
chr18	StringTie	exon	3112298	3112412	.	-	.	transcript_id "DNTX_00118082";transcript_type "noncoding";transcript_biotype "noncoding";exon_number "21";gene_id "XLOC_014138";gene_name "MYOM1";class_code "=";oId "RPE_Adult.Tissue_00270573";is.last "FALSE";is.first "FALSE";is.singleExon "FALSE"
chr18	StringTie	exon	3116331	3116515	.	-	.	transcript_id "DNTX_00118082";transcript_type "noncoding";transcript_biotype "noncoding";exon_number "20";gene_id "XLOC_014138";gene_name "MYOM1";class_code "=";oId "RPE_Adult.Tissue_00270573";is.last "FALSE";is.first "FALSE";is.singleExon "FALSE"
chr18	StringTie	exon	3119869	3119995	.	-	.	transcript_id "DNTX_00118082";transcript_type "noncoding";transcript_biotype "noncoding";exon_number "19";gene_id "XLOC_014138";gene_name "MYOM1";class_code "=";oId "RPE_Adult.Tissue_00270573";is.last "FALSE";is.first "FALSE";is.singleExon "FALSE"
chr18	StringTie	exon	3126701	3126897	.	-	.	transcript_id "DNTX_00118082";transcript_type "noncoding";transcript_biotype "noncoding";exon_number "18";gene_id "XLOC_014138";gene_name "MYOM1";class_code "=";oId "RPE_Adult.Tissue_00270573";is.last "FALSE";is.first "FALSE";is.singleExon "FALSE"
chr18	StringTie	exon	3131375	3131496	.	-	.	transcript_id "DNTX_00118082";transcript_type "noncoding";transcript_biotype "noncoding";exon_number "17";gene_id "XLOC_014138";gene_name "MYOM1";class_code "=";oId "RPE_Adult.Tissue_00270573";is.last "FALSE";is.first "FALSE";is.singleExon "FALSE"
chr18	StringTie	exon	3134650	3134824	.	-	.	transcript_id "DNTX_00118082";transcript_type "noncoding";transcript_biotype "noncoding";exon_number "16";gene_id "XLOC_014138";gene_name "MYOM1";class_code "=";oId "RPE_Adult.Tissue_00270573";is.last "FALSE";is.first "FALSE";is.singleExon "FALSE"
chr18	StringTie	exon	3135547	3135730	.	-	.	transcript_id "DNTX_00118082";transcript_type "noncoding";transcript_biotype "noncoding";exon_number "15";gene_id "XLOC_014138";gene_name "MYOM1";class_code "=";oId "RPE_Adult.Tissue_00270573";is.last "FALSE";is.first "FALSE";is.singleExon "FALSE"
chr18	StringTie	exon	3141939	3142063	.	-	.	transcript_id "DNTX_00118082";transcript_type "noncoding";transcript_biotype "noncoding";exon_number "14";gene_id "XLOC_014138";gene_name "MYOM1";class_code "=";oId "RPE_Adult.Tissue_00270573";is.last "FALSE";is.first "FALSE";is.singleExon "FALSE"
chr18	StringTie	exon	3149145	3149201	.	-	.	transcript_id "DNTX_00118082";transcript_type "noncoding";transcript_biotype "noncoding";exon_number "13";gene_id "XLOC_014138";gene_name "MYOM1";class_code "=";oId "RPE_Adult.Tissue_00270573";is.last "FALSE";is.first "FALSE";is.singleExon "FALSE"
chr18	StringTie	exon	3151694	3151893	.	-	.	transcript_id "DNTX_00118082";transcript_type "noncoding";transcript_biotype "noncoding";exon_number "12";gene_id "XLOC_014138";gene_name "MYOM1";class_code "=";oId "RPE_Adult.Tissue_00270573";is.last "FALSE";is.first "FALSE";is.singleExon "FALSE"
chr18	StringTie	exon	3154947	3155088	.	-	.	transcript_id "DNTX_00118082";transcript_type "noncoding";transcript_biotype "noncoding";exon_number "11";gene_id "XLOC_014138";gene_name "MYOM1";class_code "=";oId "RPE_Adult.Tissue_00270573";is.last "FALSE";is.first "FALSE";is.singleExon "FALSE"
chr18	StringTie	exon	3164278	3164439	.	-	.	transcript_id "DNTX_00118082";transcript_type "noncoding";transcript_biotype "noncoding";exon_number "10";gene_id "XLOC_014138";gene_name "MYOM1";class_code "=";oId "RPE_Adult.Tissue_00270573";is.last "FALSE";is.first "FALSE";is.singleExon "FALSE"
chr18	StringTie	exon	3168817	3168981	.	-	.	transcript_id "DNTX_00118082";transcript_type "noncoding";transcript_biotype "noncoding";exon_number "9";gene_id "XLOC_014138";gene_name "MYOM1";class_code "=";oId "RPE_Adult.Tissue_00270573";is.last "FALSE";is.first "FALSE";is.singleExon "FALSE"
chr18	StringTie	exon	3173938	3174000	.	-	.	transcript_id "DNTX_00118082";transcript_type "noncoding";transcript_biotype "noncoding";exon_number "8";gene_id "XLOC_014138";gene_name "MYOM1";class_code "=";oId "RPE_Adult.Tissue_00270573";is.last "FALSE";is.first "FALSE";is.singleExon "FALSE"
chr18	StringTie	exon	3174120	3174208	.	-	.	transcript_id "DNTX_00118082";transcript_type "noncoding";transcript_biotype "noncoding";exon_number "7";gene_id "XLOC_014138";gene_name "MYOM1";class_code "=";oId "RPE_Adult.Tissue_00270573";is.last "FALSE";is.first "FALSE";is.singleExon "FALSE"
chr18	StringTie	exon	3176042	3176134	.	-	.	transcript_id "DNTX_00118082";transcript_type "noncoding";transcript_biotype "noncoding";exon_number "6";gene_id "XLOC_014138";gene_name "MYOM1";class_code "=";oId "RPE_Adult.Tissue_00270573";is.last "FALSE";is.first "FALSE";is.singleExon "FALSE"
chr18	StringTie	exon	3187480	3187637	.	-	.	transcript_id "DNTX_00118082";transcript_type "noncoding";transcript_biotype "noncoding";exon_number "5";gene_id "XLOC_014138";gene_name "MYOM1";class_code "=";oId "RPE_Adult.Tissue_00270573";is.last "FALSE";is.first "FALSE";is.singleExon "FALSE"
chr18	StringTie	exon	3188748	3189087	.	-	.	transcript_id "DNTX_00118082";transcript_type "noncoding";transcript_biotype "noncoding";exon_number "4";gene_id "XLOC_014138";gene_name "MYOM1";class_code "=";oId "RPE_Adult.Tissue_00270573";is.last "FALSE";is.first "FALSE";is.singleExon "FALSE"
chr18	StringTie	exon	3193818	3193958	.	-	.	transcript_id "DNTX_00118082";transcript_type "noncoding";transcript_biotype "noncoding";exon_number "3";gene_id "XLOC_014138";gene_name "MYOM1";class_code "=";oId "RPE_Adult.Tissue_00270573";is.last "FALSE";is.first "FALSE";is.singleExon "FALSE"
chr18	StringTie	exon	3214934	3215251	.	-	.	transcript_id "DNTX_00118082";transcript_type "noncoding";transcript_biotype "noncoding";exon_number "2";gene_id "XLOC_014138";gene_name "MYOM1";class_code "=";oId "RPE_Adult.Tissue_00270573";is.last "FALSE";is.first "FALSE";is.singleExon "FALSE"
chr18	StringTie	exon	3219803	3219849	.	-	.	transcript_id "DNTX_00118082";transcript_type "noncoding";transcript_biotype "noncoding";exon_number "1";gene_id "XLOC_014138";gene_name "MYOM1";class_code "=";oId "RPE_Adult.Tissue_00270573";is.last "FALSE";is.first "TRUE";is.singleExon "FALSE"
chr18	StringTie	transcript	3067265	3075651	.	-	.	transcript_id "DNTX_00118823";transcript_type "noncoding";transcript_biotype "noncoding";gene_id "XLOC_014138";gene_name "MYOM1";class_code "=";oId "Heart-LeftVentricle_00149971";is.last "FALSE";is.first "FALSE";is.singleExon "FALSE"
chr18	StringTie	exon	3067265	3067555	.	-	.	transcript_id "DNTX_00118823";transcript_type "noncoding";transcript_biotype "noncoding";exon_number "3";gene_id "XLOC_014138";gene_name "MYOM1";class_code "=";oId "Heart-LeftVentricle_00149971";is.last "TRUE";is.first "FALSE";is.singleExon "FALSE"
chr18	StringTie	exon	3071834	3071889	.	-	.	transcript_id "DNTX_00118823";transcript_type "noncoding";transcript_biotype "noncoding";exon_number "2";gene_id "XLOC_014138";gene_name "MYOM1";class_code "=";oId "Heart-LeftVentricle_00149971";is.last "FALSE";is.first "FALSE";is.singleExon "FALSE"
chr18	StringTie	exon	3075454	3075651	.	-	.	transcript_id "DNTX_00118823";transcript_type "noncoding";transcript_biotype "noncoding";exon_number "1";gene_id "XLOC_014138";gene_name "MYOM1";class_code "=";oId "Heart-LeftVentricle_00149971";is.last "FALSE";is.first "TRUE";is.singleExon "FALSE"
chr18	StringTie	transcript	3135058	3142019	.	-	.	transcript_id "DNTX_00118824";transcript_type "noncoding";transcript_biotype "noncoding";gene_id "XLOC_014138";gene_name "MYOM1";class_code "=";oId "Heart-LeftVentricle_00149973";is.last "FALSE";is.first "FALSE";is.singleExon "FALSE"
chr18	StringTie	exon	3135058	3135730	.	-	.	transcript_id "DNTX_00118824";transcript_type "noncoding";transcript_biotype "noncoding";exon_number "2";gene_id "XLOC_014138";gene_name "MYOM1";class_code "=";oId "Heart-LeftVentricle_00149973";is.last "TRUE";is.first "FALSE";is.singleExon "FALSE"
chr18	StringTie	exon	3141939	3142019	.	-	.	transcript_id "DNTX_00118824";transcript_type "noncoding";transcript_biotype "noncoding";exon_number "1";gene_id "XLOC_014138";gene_name "MYOM1";class_code "=";oId "Heart-LeftVentricle_00149973";is.last "FALSE";is.first "TRUE";is.singleExon "FALSE"
chr18	transdecoder	transcript	3177570	3220108	.	-	.	transcript_id "DNTX_00119959";transcript_type "protein_coding";transcript_biotype "protein_coding";gene_id "XLOC_014138";gene_name "MYOM1";class_code "j";oId "Liver_00158584";is.last "FALSE";is.first "FALSE";is.singleExon "FALSE"
chr18	transdecoder	exon	3177570	3187637	.	-	.	transcript_id "DNTX_00119959";transcript_type "protein_coding";transcript_biotype "protein_coding";exon_number "5";gene_id "XLOC_014138";gene_name "MYOM1";class_code "j";oId "Liver_00158584";is.last "TRUE";novel_exon_id "nvl_exon95586";novel_exon_type "A5SS";is.first "FALSE";is.singleExon "FALSE"
chr18	transdecoder	exon	3188748	3189087	.	-	.	transcript_id "DNTX_00119959";transcript_type "protein_coding";transcript_biotype "protein_coding";exon_number "4";gene_id "XLOC_014138";gene_name "MYOM1";class_code "j";oId "Liver_00158584";is.last "FALSE";is.first "FALSE";is.singleExon "FALSE"
chr18	transdecoder	exon	3193818	3193958	.	-	.	transcript_id "DNTX_00119959";transcript_type "protein_coding";transcript_biotype "protein_coding";exon_number "3";gene_id "XLOC_014138";gene_name "MYOM1";class_code "j";oId "Liver_00158584";is.last "FALSE";is.first "FALSE";is.singleExon "FALSE"
chr18	transdecoder	exon	3214934	3215251	.	-	.	transcript_id "DNTX_00119959";transcript_type "protein_coding";transcript_biotype "protein_coding";exon_number "2";gene_id "XLOC_014138";gene_name "MYOM1";class_code "j";oId "Liver_00158584";is.last "FALSE";is.first "FALSE";is.singleExon "FALSE"
chr18	transdecoder	exon	3219803	3220108	.	-	.	transcript_id "DNTX_00119959";transcript_type "protein_coding";transcript_biotype "protein_coding";exon_number "1";gene_id "XLOC_014138";gene_name "MYOM1";class_code "j";oId "Liver_00158584";is.last "FALSE";is.first "TRUE";is.singleExon "FALSE"
chr18	transdecoder	five_prime_UTR	3215224	3215251	.	-	.	transcript_id "DNTX_00119959";transcript_type "protein_coding";transcript_biotype "protein_coding";gene_id "XLOC_014138";gene_name "MYOM1";class_code "j";oId "Liver_00158584";is.last "FALSE";is.first "FALSE";is.singleExon "FALSE"
chr18	transdecoder	five_prime_UTR	3219803	3220108	.	-	.	transcript_id "DNTX_00119959";transcript_type "protein_coding";transcript_biotype "protein_coding";gene_id "XLOC_014138";gene_name "MYOM1";class_code "j";oId "Liver_00158584";is.last "FALSE";is.first "TRUE";is.singleExon "FALSE"
chr18	transdecoder	start_codon	3215221	3215223	.	-	0	transcript_id "DNTX_00119959";transcript_type "protein_coding";transcript_biotype "protein_coding";gene_id "XLOC_014138";gene_name "MYOM1";class_code "j";oId "Liver_00158584";is.last "FALSE";is.first "FALSE";is.singleExon "FALSE"
chr18	transdecoder	CDS	3187386	3187637	.	-	0	transcript_id "DNTX_00119959";transcript_type "protein_coding";transcript_biotype "protein_coding";gene_id "XLOC_014138";gene_name "MYOM1";class_code "j";oId "Liver_00158584";is.last "FALSE";is.first "FALSE";is.singleExon "FALSE"
chr18	transdecoder	CDS	3188748	3189087	.	-	1	transcript_id "DNTX_00119959";transcript_type "protein_coding";transcript_biotype "protein_coding";gene_id "XLOC_014138";gene_name "MYOM1";class_code "j";oId "Liver_00158584";is.last "FALSE";is.first "FALSE";is.singleExon "FALSE"
chr18	transdecoder	CDS	3193818	3193958	.	-	1	transcript_id "DNTX_00119959";transcript_type "protein_coding";transcript_biotype "protein_coding";gene_id "XLOC_014138";gene_name "MYOM1";class_code "j";oId "Liver_00158584";is.last "FALSE";is.first "FALSE";is.singleExon "FALSE"
chr18	transdecoder	CDS	3214934	3215223	.	-	0	transcript_id "DNTX_00119959";transcript_type "protein_coding";transcript_biotype "protein_coding";gene_id "XLOC_014138";gene_name "MYOM1";class_code "j";oId "Liver_00158584";is.last "FALSE";is.first "FALSE";is.singleExon "FALSE"
chr18	transdecoder	stop_codon	3187383	3187385	.	-	0	transcript_id "DNTX_00119959";transcript_type "protein_coding";transcript_biotype "protein_coding";gene_id "XLOC_014138";gene_name "MYOM1";class_code "j";oId "Liver_00158584";is.last "FALSE";is.first "FALSE";is.singleExon "FALSE"
chr18	transdecoder	three_prime_UTR	3177570	3187382	.	-	.	transcript_id "DNTX_00119959";transcript_type "protein_coding";transcript_biotype "protein_coding";gene_id "XLOC_014138";gene_name "MYOM1";class_code "j";oId "Liver_00158584";is.last "FALSE";is.first "FALSE";is.singleExon "FALSE"
chr18	transdecoder	gene	3066807	3247513	.	-	.	gene_id "XLOC_014138";gene_name "RP13-270P17.3";is.last "FALSE";is.first "FALSE";is.singleExon "FALSE"
chr18	transdecoder	transcript	3066807	3247466	.	-	.	transcript_id "DNTX_00118822";transcript_type "protein_coding";transcript_biotype "protein_coding";gene_id "XLOC_014138";gene_name "RP13-270P17.3";class_code "k";oId "Artery-Tibial_00160065";is.last "FALSE";is.first "FALSE";is.singleExon "FALSE"
chr18	transdecoder	exon	3066807	3067555	.	-	.	transcript_id "DNTX_00118822";transcript_type "protein_coding";transcript_biotype "protein_coding";exon_number "38";gene_id "XLOC_014138";gene_name "RP13-270P17.3";class_code "k";oId "Artery-Tibial_00160065";is.last "TRUE";is.first "FALSE";is.singleExon "FALSE"
chr18	transdecoder	exon	3071834	3071889	.	-	.	transcript_id "DNTX_00118822";transcript_type "protein_coding";transcript_biotype "protein_coding";exon_number "37";gene_id "XLOC_014138";gene_name "RP13-270P17.3";class_code "k";oId "Artery-Tibial_00160065";is.last "FALSE";is.first "FALSE";is.singleExon "FALSE"
chr18	transdecoder	exon	3075454	3075476	.	-	.	transcript_id "DNTX_00118822";transcript_type "protein_coding";transcript_biotype "protein_coding";exon_number "36";gene_id "XLOC_014138";gene_name "RP13-270P17.3";class_code "k";oId "Artery-Tibial_00160065";is.last "FALSE";is.first "FALSE";is.singleExon "FALSE"
chr18	transdecoder	exon	3075725	3075761	.	-	.	transcript_id "DNTX_00118822";transcript_type "protein_coding";transcript_biotype "protein_coding";exon_number "35";gene_id "XLOC_014138";gene_name "RP13-270P17.3";class_code "k";oId "Artery-Tibial_00160065";is.last "FALSE";is.first "FALSE";is.singleExon "FALSE"
chr18	transdecoder	exon	3079179	3079342	.	-	.	transcript_id "DNTX_00118822";transcript_type "protein_coding";transcript_biotype "protein_coding";exon_number "34";gene_id "XLOC_014138";gene_name "RP13-270P17.3";class_code "k";oId "Artery-Tibial_00160065";is.last "FALSE";is.first "FALSE";is.singleExon "FALSE"
chr18	transdecoder	exon	3083789	3083894	.	-	.	transcript_id "DNTX_00118822";transcript_type "protein_coding";transcript_biotype "protein_coding";exon_number "33";gene_id "XLOC_014138";gene_name "RP13-270P17.3";class_code "k";oId "Artery-Tibial_00160065";is.last "FALSE";is.first "FALSE";is.singleExon "FALSE"
chr18	transdecoder	exon	3083989	3084027	.	-	.	transcript_id "DNTX_00118822";transcript_type "protein_coding";transcript_biotype "protein_coding";exon_number "32";gene_id "XLOC_014138";gene_name "RP13-270P17.3";class_code "k";oId "Artery-Tibial_00160065";is.last "FALSE";is.first "FALSE";is.singleExon "FALSE"
chr18	transdecoder	exon	3085045	3085132	.	-	.	transcript_id "DNTX_00118822";transcript_type "protein_coding";transcript_biotype "protein_coding";exon_number "31";gene_id "XLOC_014138";gene_name "RP13-270P17.3";class_code "k";oId "Artery-Tibial_00160065";is.last "FALSE";is.first "FALSE";is.singleExon "FALSE"
chr18	transdecoder	exon	3086038	3086151	.	-	.	transcript_id "DNTX_00118822";transcript_type "protein_coding";transcript_biotype "protein_coding";exon_number "30";gene_id "XLOC_014138";gene_name "RP13-270P17.3";class_code "k";oId "Artery-Tibial_00160065";is.last "FALSE";is.first "FALSE";is.singleExon "FALSE"
chr18	transdecoder	exon	3089174	3089241	.	-	.	transcript_id "DNTX_00118822";transcript_type "protein_coding";transcript_biotype "protein_coding";exon_number "29";gene_id "XLOC_014138";gene_name "RP13-270P17.3";class_code "k";oId "Artery-Tibial_00160065";is.last "FALSE";is.first "FALSE";is.singleExon "FALSE"
chr18	transdecoder	exon	3089537	3089596	.	-	.	transcript_id "DNTX_00118822";transcript_type "protein_coding";transcript_biotype "protein_coding";exon_number "28";gene_id "XLOC_014138";gene_name "RP13-270P17.3";class_code "k";oId "Artery-Tibial_00160065";is.last "FALSE";is.first "FALSE";is.singleExon "FALSE"
chr18	transdecoder	exon	3090658	3090802	.	-	.	transcript_id "DNTX_00118822";transcript_type "protein_coding";transcript_biotype "protein_coding";exon_number "27";gene_id "XLOC_014138";gene_name "RP13-270P17.3";class_code "k";oId "Artery-Tibial_00160065";is.last "FALSE";is.first "FALSE";is.singleExon "FALSE"
chr18	transdecoder	exon	3094170	3094306	.	-	.	transcript_id "DNTX_00118822";transcript_type "protein_coding";transcript_biotype "protein_coding";exon_number "26";gene_id "XLOC_014138";gene_name "RP13-270P17.3";class_code "k";oId "Artery-Tibial_00160065";is.last "FALSE";is.first "FALSE";is.singleExon "FALSE"
chr18	transdecoder	exon	3100159	3100203	.	-	.	transcript_id "DNTX_00118822";transcript_type "protein_coding";transcript_biotype "protein_coding";exon_number "25";gene_id "XLOC_014138";gene_name "RP13-270P17.3";class_code "k";oId "Artery-Tibial_00160065";is.last "FALSE";is.first "FALSE";is.singleExon "FALSE"
chr18	transdecoder	exon	3100320	3100426	.	-	.	transcript_id "DNTX_00118822";transcript_type "protein_coding";transcript_biotype "protein_coding";exon_number "24";gene_id "XLOC_014138";gene_name "RP13-270P17.3";class_code "k";oId "Artery-Tibial_00160065";is.last "FALSE";is.first "FALSE";is.singleExon "FALSE"
chr18	transdecoder	exon	3102474	3102630	.	-	.	transcript_id "DNTX_00118822";transcript_type "protein_coding";transcript_biotype "protein_coding";exon_number "23";gene_id "XLOC_014138";gene_name "RP13-270P17.3";class_code "k";oId "Artery-Tibial_00160065";is.last "FALSE";is.first "FALSE";is.singleExon "FALSE"
chr18	transdecoder	exon	3112298	3112412	.	-	.	transcript_id "DNTX_00118822";transcript_type "protein_coding";transcript_biotype "protein_coding";exon_number "22";gene_id "XLOC_014138";gene_name "RP13-270P17.3";class_code "k";oId "Artery-Tibial_00160065";is.last "FALSE";is.first "FALSE";is.singleExon "FALSE"
chr18	transdecoder	exon	3116331	3116515	.	-	.	transcript_id "DNTX_00118822";transcript_type "protein_coding";transcript_biotype "protein_coding";exon_number "21";gene_id "XLOC_014138";gene_name "RP13-270P17.3";class_code "k";oId "Artery-Tibial_00160065";is.last "FALSE";is.first "FALSE";is.singleExon "FALSE"
chr18	transdecoder	exon	3119869	3119995	.	-	.	transcript_id "DNTX_00118822";transcript_type "protein_coding";transcript_biotype "protein_coding";exon_number "20";gene_id "XLOC_014138";gene_name "RP13-270P17.3";class_code "k";oId "Artery-Tibial_00160065";is.last "FALSE";is.first "FALSE";is.singleExon "FALSE"
chr18	transdecoder	exon	3126701	3126897	.	-	.	transcript_id "DNTX_00118822";transcript_type "protein_coding";transcript_biotype "protein_coding";exon_number "19";gene_id "XLOC_014138";gene_name "RP13-270P17.3";class_code "k";oId "Artery-Tibial_00160065";is.last "FALSE";is.first "FALSE";is.singleExon "FALSE"
chr18	transdecoder	exon	3131375	3131496	.	-	.	transcript_id "DNTX_00118822";transcript_type "protein_coding";transcript_biotype "protein_coding";exon_number "18";gene_id "XLOC_014138";gene_name "RP13-270P17.3";class_code "k";oId "Artery-Tibial_00160065";is.last "FALSE";is.first "FALSE";is.singleExon "FALSE"
chr18	transdecoder	exon	3134650	3134824	.	-	.	transcript_id "DNTX_00118822";transcript_type "protein_coding";transcript_biotype "protein_coding";exon_number "17";gene_id "XLOC_014138";gene_name "RP13-270P17.3";class_code "k";oId "Artery-Tibial_00160065";is.last "FALSE";is.first "FALSE";is.singleExon "FALSE"
chr18	transdecoder	exon	3135547	3135730	.	-	.	transcript_id "DNTX_00118822";transcript_type "protein_coding";transcript_biotype "protein_coding";exon_number "16";gene_id "XLOC_014138";gene_name "RP13-270P17.3";class_code "k";oId "Artery-Tibial_00160065";is.last "FALSE";is.first "FALSE";is.singleExon "FALSE"
chr18	transdecoder	exon	3141939	3142063	.	-	.	transcript_id "DNTX_00118822";transcript_type "protein_coding";transcript_biotype "protein_coding";exon_number "15";gene_id "XLOC_014138";gene_name "RP13-270P17.3";class_code "k";oId "Artery-Tibial_00160065";is.last "FALSE";is.first "FALSE";is.singleExon "FALSE"
chr18	transdecoder	exon	3149145	3149201	.	-	.	transcript_id "DNTX_00118822";transcript_type "protein_coding";transcript_biotype "protein_coding";exon_number "14";gene_id "XLOC_014138";gene_name "RP13-270P17.3";class_code "k";oId "Artery-Tibial_00160065";is.last "FALSE";is.first "FALSE";is.singleExon "FALSE"
chr18	transdecoder	exon	3151694	3151893	.	-	.	transcript_id "DNTX_00118822";transcript_type "protein_coding";transcript_biotype "protein_coding";exon_number "13";gene_id "XLOC_014138";gene_name "RP13-270P17.3";class_code "k";oId "Artery-Tibial_00160065";is.last "FALSE";is.first "FALSE";is.singleExon "FALSE"
chr18	transdecoder	exon	3154947	3155088	.	-	.	transcript_id "DNTX_00118822";transcript_type "protein_coding";transcript_biotype "protein_coding";exon_number "12";gene_id "XLOC_014138";gene_name "RP13-270P17.3";class_code "k";oId "Artery-Tibial_00160065";is.last "FALSE";is.first "FALSE";is.singleExon "FALSE"
chr18	transdecoder	exon	3164278	3164439	.	-	.	transcript_id "DNTX_00118822";transcript_type "protein_coding";transcript_biotype "protein_coding";exon_number "11";gene_id "XLOC_014138";gene_name "RP13-270P17.3";class_code "k";oId "Artery-Tibial_00160065";is.last "FALSE";is.first "FALSE";is.singleExon "FALSE"
chr18	transdecoder	exon	3168817	3168981	.	-	.	transcript_id "DNTX_00118822";transcript_type "protein_coding";transcript_biotype "protein_coding";exon_number "10";gene_id "XLOC_014138";gene_name "RP13-270P17.3";class_code "k";oId "Artery-Tibial_00160065";is.last "FALSE";is.first "FALSE";is.singleExon "FALSE"
chr18	transdecoder	exon	3173938	3174000	.	-	.	transcript_id "DNTX_00118822";transcript_type "protein_coding";transcript_biotype "protein_coding";exon_number "9";gene_id "XLOC_014138";gene_name "RP13-270P17.3";class_code "k";oId "Artery-Tibial_00160065";is.last "FALSE";is.first "FALSE";is.singleExon "FALSE"
chr18	transdecoder	exon	3174120	3174208	.	-	.	transcript_id "DNTX_00118822";transcript_type "protein_coding";transcript_biotype "protein_coding";exon_number "8";gene_id "XLOC_014138";gene_name "RP13-270P17.3";class_code "k";oId "Artery-Tibial_00160065";is.last "FALSE";is.first "FALSE";is.singleExon "FALSE"
chr18	transdecoder	exon	3176042	3176134	.	-	.	transcript_id "DNTX_00118822";transcript_type "protein_coding";transcript_biotype "protein_coding";exon_number "7";gene_id "XLOC_014138";gene_name "RP13-270P17.3";class_code "k";oId "Artery-Tibial_00160065";is.last "FALSE";is.first "FALSE";is.singleExon "FALSE"
chr18	transdecoder	exon	3187480	3187637	.	-	.	transcript_id "DNTX_00118822";transcript_type "protein_coding";transcript_biotype "protein_coding";exon_number "6";gene_id "XLOC_014138";gene_name "RP13-270P17.3";class_code "k";oId "Artery-Tibial_00160065";is.last "FALSE";is.first "FALSE";is.singleExon "FALSE"
chr18	transdecoder	exon	3188748	3189087	.	-	.	transcript_id "DNTX_00118822";transcript_type "protein_coding";transcript_biotype "protein_coding";exon_number "5";gene_id "XLOC_014138";gene_name "RP13-270P17.3";class_code "k";oId "Artery-Tibial_00160065";is.last "FALSE";is.first "FALSE";is.singleExon "FALSE"
chr18	transdecoder	exon	3193818	3193958	.	-	.	transcript_id "DNTX_00118822";transcript_type "protein_coding";transcript_biotype "protein_coding";exon_number "4";gene_id "XLOC_014138";gene_name "RP13-270P17.3";class_code "k";oId "Artery-Tibial_00160065";is.last "FALSE";is.first "FALSE";is.singleExon "FALSE"
chr18	transdecoder	exon	3214934	3215251	.	-	.	transcript_id "DNTX_00118822";transcript_type "protein_coding";transcript_biotype "protein_coding";exon_number "3";gene_id "XLOC_014138";gene_name "RP13-270P17.3";class_code "k";oId "Artery-Tibial_00160065";is.last "FALSE";is.first "FALSE";is.singleExon "FALSE"
chr18	transdecoder	exon	3219803	3219878	.	-	.	transcript_id "DNTX_00118822";transcript_type "protein_coding";transcript_biotype "protein_coding";exon_number "2";gene_id "XLOC_014138";gene_name "RP13-270P17.3";class_code "k";oId "Artery-Tibial_00160065";is.last "FALSE";novel_exon_id "nvl_exon95587";novel_exon_type "A3SS";is.first "FALSE";is.singleExon "FALSE"
chr18	transdecoder	exon	3246075	3247466	.	-	.	transcript_id "DNTX_00118822";transcript_type "protein_coding";transcript_biotype "protein_coding";exon_number "1";gene_id "XLOC_014138";gene_name "RP13-270P17.3";class_code "k";oId "Artery-Tibial_00160065";is.last "FALSE";novel_exon_id "nvl_exon95588";novel_exon_type "novel_TSS";is.first "TRUE";is.singleExon "FALSE"
chr18	transdecoder	five_prime_UTR	3215224	3215251	.	-	.	transcript_id "DNTX_00118822";transcript_type "protein_coding";transcript_biotype "protein_coding";gene_id "XLOC_014138";gene_name "RP13-270P17.3";class_code "k";oId "Artery-Tibial_00160065";is.last "FALSE";is.first "FALSE";is.singleExon "FALSE"
chr18	transdecoder	five_prime_UTR	3219803	3219878	.	-	.	transcript_id "DNTX_00118822";transcript_type "protein_coding";transcript_biotype "protein_coding";gene_id "XLOC_014138";gene_name "RP13-270P17.3";class_code "k";oId "Artery-Tibial_00160065";is.last "FALSE";novel_exon_id "nvl_exon95587";novel_exon_type "A3SS";is.first "FALSE";is.singleExon "FALSE"
chr18	transdecoder	five_prime_UTR	3246075	3247466	.	-	.	transcript_id "DNTX_00118822";transcript_type "protein_coding";transcript_biotype "protein_coding";gene_id "XLOC_014138";gene_name "RP13-270P17.3";class_code "k";oId "Artery-Tibial_00160065";is.last "FALSE";novel_exon_id "nvl_exon95588";novel_exon_type "novel_TSS";is.first "TRUE";is.singleExon "FALSE"
chr18	transdecoder	start_codon	3215221	3215223	.	-	0	transcript_id "DNTX_00118822";transcript_type "protein_coding";transcript_biotype "protein_coding";gene_id "XLOC_014138";gene_name "RP13-270P17.3";class_code "k";oId "Artery-Tibial_00160065";is.last "FALSE";is.first "FALSE";is.singleExon "FALSE"
chr18	transdecoder	CDS	3067265	3067555	.	-	0	transcript_id "DNTX_00118822";transcript_type "protein_coding";transcript_biotype "protein_coding";gene_id "XLOC_014138";gene_name "RP13-270P17.3";class_code "k";oId "Artery-Tibial_00160065";is.last "FALSE";is.first "FALSE";is.singleExon "FALSE"
chr18	transdecoder	CDS	3071834	3071889	.	-	2	transcript_id "DNTX_00118822";transcript_type "protein_coding";transcript_biotype "protein_coding";gene_id "XLOC_014138";gene_name "RP13-270P17.3";class_code "k";oId "Artery-Tibial_00160065";is.last "FALSE";is.first "FALSE";is.singleExon "FALSE"
chr18	transdecoder	CDS	3075454	3075476	.	-	1	transcript_id "DNTX_00118822";transcript_type "protein_coding";transcript_biotype "protein_coding";gene_id "XLOC_014138";gene_name "RP13-270P17.3";class_code "k";oId "Artery-Tibial_00160065";is.last "FALSE";is.first "FALSE";is.singleExon "FALSE"
chr18	transdecoder	CDS	3075725	3075761	.	-	2	transcript_id "DNTX_00118822";transcript_type "protein_coding";transcript_biotype "protein_coding";gene_id "XLOC_014138";gene_name "RP13-270P17.3";class_code "k";oId "Artery-Tibial_00160065";is.last "FALSE";is.first "FALSE";is.singleExon "FALSE"
chr18	transdecoder	CDS	3079179	3079342	.	-	1	transcript_id "DNTX_00118822";transcript_type "protein_coding";transcript_biotype "protein_coding";gene_id "XLOC_014138";gene_name "RP13-270P17.3";class_code "k";oId "Artery-Tibial_00160065";is.last "FALSE";is.first "FALSE";is.singleExon "FALSE"
chr18	transdecoder	CDS	3083789	3083894	.	-	2	transcript_id "DNTX_00118822";transcript_type "protein_coding";transcript_biotype "protein_coding";gene_id "XLOC_014138";gene_name "RP13-270P17.3";class_code "k";oId "Artery-Tibial_00160065";is.last "FALSE";is.first "FALSE";is.singleExon "FALSE"
chr18	transdecoder	CDS	3083989	3084027	.	-	2	transcript_id "DNTX_00118822";transcript_type "protein_coding";transcript_biotype "protein_coding";gene_id "XLOC_014138";gene_name "RP13-270P17.3";class_code "k";oId "Artery-Tibial_00160065";is.last "FALSE";is.first "FALSE";is.singleExon "FALSE"
chr18	transdecoder	CDS	3085045	3085132	.	-	0	transcript_id "DNTX_00118822";transcript_type "protein_coding";transcript_biotype "protein_coding";gene_id "XLOC_014138";gene_name "RP13-270P17.3";class_code "k";oId "Artery-Tibial_00160065";is.last "FALSE";is.first "FALSE";is.singleExon "FALSE"
chr18	transdecoder	CDS	3086038	3086151	.	-	0	transcript_id "DNTX_00118822";transcript_type "protein_coding";transcript_biotype "protein_coding";gene_id "XLOC_014138";gene_name "RP13-270P17.3";class_code "k";oId "Artery-Tibial_00160065";is.last "FALSE";is.first "FALSE";is.singleExon "FALSE"
chr18	transdecoder	CDS	3089174	3089241	.	-	2	transcript_id "DNTX_00118822";transcript_type "protein_coding";transcript_biotype "protein_coding";gene_id "XLOC_014138";gene_name "RP13-270P17.3";class_code "k";oId "Artery-Tibial_00160065";is.last "FALSE";is.first "FALSE";is.singleExon "FALSE"
chr18	transdecoder	CDS	3089537	3089596	.	-	2	transcript_id "DNTX_00118822";transcript_type "protein_coding";transcript_biotype "protein_coding";gene_id "XLOC_014138";gene_name "RP13-270P17.3";class_code "k";oId "Artery-Tibial_00160065";is.last "FALSE";is.first "FALSE";is.singleExon "FALSE"
chr18	transdecoder	CDS	3090658	3090802	.	-	0	transcript_id "DNTX_00118822";transcript_type "protein_coding";transcript_biotype "protein_coding";gene_id "XLOC_014138";gene_name "RP13-270P17.3";class_code "k";oId "Artery-Tibial_00160065";is.last "FALSE";is.first "FALSE";is.singleExon "FALSE"
chr18	transdecoder	CDS	3094170	3094306	.	-	2	transcript_id "DNTX_00118822";transcript_type "protein_coding";transcript_biotype "protein_coding";gene_id "XLOC_014138";gene_name "RP13-270P17.3";class_code "k";oId "Artery-Tibial_00160065";is.last "FALSE";is.first "FALSE";is.singleExon "FALSE"
chr18	transdecoder	CDS	3100159	3100203	.	-	2	transcript_id "DNTX_00118822";transcript_type "protein_coding";transcript_biotype "protein_coding";gene_id "XLOC_014138";gene_name "RP13-270P17.3";class_code "k";oId "Artery-Tibial_00160065";is.last "FALSE";is.first "FALSE";is.singleExon "FALSE"
chr18	transdecoder	CDS	3100320	3100426	.	-	1	transcript_id "DNTX_00118822";transcript_type "protein_coding";transcript_biotype "protein_coding";gene_id "XLOC_014138";gene_name "RP13-270P17.3";class_code "k";oId "Artery-Tibial_00160065";is.last "FALSE";is.first "FALSE";is.singleExon "FALSE"
chr18	transdecoder	CDS	3102474	3102630	.	-	2	transcript_id "DNTX_00118822";transcript_type "protein_coding";transcript_biotype "protein_coding";gene_id "XLOC_014138";gene_name "RP13-270P17.3";class_code "k";oId "Artery-Tibial_00160065";is.last "FALSE";is.first "FALSE";is.singleExon "FALSE"
chr18	transdecoder	CDS	3112298	3112412	.	-	0	transcript_id "DNTX_00118822";transcript_type "protein_coding";transcript_biotype "protein_coding";gene_id "XLOC_014138";gene_name "RP13-270P17.3";class_code "k";oId "Artery-Tibial_00160065";is.last "FALSE";is.first "FALSE";is.singleExon "FALSE"
chr18	transdecoder	CDS	3116331	3116515	.	-	2	transcript_id "DNTX_00118822";transcript_type "protein_coding";transcript_biotype "protein_coding";gene_id "XLOC_014138";gene_name "RP13-270P17.3";class_code "k";oId "Artery-Tibial_00160065";is.last "FALSE";is.first "FALSE";is.singleExon "FALSE"
chr18	transdecoder	CDS	3119869	3119995	.	-	0	transcript_id "DNTX_00118822";transcript_type "protein_coding";transcript_biotype "protein_coding";gene_id "XLOC_014138";gene_name "RP13-270P17.3";class_code "k";oId "Artery-Tibial_00160065";is.last "FALSE";is.first "FALSE";is.singleExon "FALSE"
chr18	transdecoder	CDS	3126701	3126897	.	-	2	transcript_id "DNTX_00118822";transcript_type "protein_coding";transcript_biotype "protein_coding";gene_id "XLOC_014138";gene_name "RP13-270P17.3";class_code "k";oId "Artery-Tibial_00160065";is.last "FALSE";is.first "FALSE";is.singleExon "FALSE"
chr18	transdecoder	CDS	3131375	3131496	.	-	1	transcript_id "DNTX_00118822";transcript_type "protein_coding";transcript_biotype "protein_coding";gene_id "XLOC_014138";gene_name "RP13-270P17.3";class_code "k";oId "Artery-Tibial_00160065";is.last "FALSE";is.first "FALSE";is.singleExon "FALSE"
chr18	transdecoder	CDS	3134650	3134824	.	-	2	transcript_id "DNTX_00118822";transcript_type "protein_coding";transcript_biotype "protein_coding";gene_id "XLOC_014138";gene_name "RP13-270P17.3";class_code "k";oId "Artery-Tibial_00160065";is.last "FALSE";is.first "FALSE";is.singleExon "FALSE"
chr18	transdecoder	CDS	3135547	3135730	.	-	0	transcript_id "DNTX_00118822";transcript_type "protein_coding";transcript_biotype "protein_coding";gene_id "XLOC_014138";gene_name "RP13-270P17.3";class_code "k";oId "Artery-Tibial_00160065";is.last "FALSE";is.first "FALSE";is.singleExon "FALSE"
chr18	transdecoder	CDS	3141939	3142063	.	-	2	transcript_id "DNTX_00118822";transcript_type "protein_coding";transcript_biotype "protein_coding";gene_id "XLOC_014138";gene_name "RP13-270P17.3";class_code "k";oId "Artery-Tibial_00160065";is.last "FALSE";is.first "FALSE";is.singleExon "FALSE"
chr18	transdecoder	CDS	3149145	3149201	.	-	2	transcript_id "DNTX_00118822";transcript_type "protein_coding";transcript_biotype "protein_coding";gene_id "XLOC_014138";gene_name "RP13-270P17.3";class_code "k";oId "Artery-Tibial_00160065";is.last "FALSE";is.first "FALSE";is.singleExon "FALSE"
chr18	transdecoder	CDS	3151694	3151893	.	-	1	transcript_id "DNTX_00118822";transcript_type "protein_coding";transcript_biotype "protein_coding";gene_id "XLOC_014138";gene_name "RP13-270P17.3";class_code "k";oId "Artery-Tibial_00160065";is.last "FALSE";is.first "FALSE";is.singleExon "FALSE"
chr18	transdecoder	CDS	3154947	3155088	.	-	2	transcript_id "DNTX_00118822";transcript_type "protein_coding";transcript_biotype "protein_coding";gene_id "XLOC_014138";gene_name "RP13-270P17.3";class_code "k";oId "Artery-Tibial_00160065";is.last "FALSE";is.first "FALSE";is.singleExon "FALSE"
chr18	transdecoder	CDS	3164278	3164439	.	-	2	transcript_id "DNTX_00118822";transcript_type "protein_coding";transcript_biotype "protein_coding";gene_id "XLOC_014138";gene_name "RP13-270P17.3";class_code "k";oId "Artery-Tibial_00160065";is.last "FALSE";is.first "FALSE";is.singleExon "FALSE"
chr18	transdecoder	CDS	3168817	3168981	.	-	2	transcript_id "DNTX_00118822";transcript_type "protein_coding";transcript_biotype "protein_coding";gene_id "XLOC_014138";gene_name "RP13-270P17.3";class_code "k";oId "Artery-Tibial_00160065";is.last "FALSE";is.first "FALSE";is.singleExon "FALSE"
chr18	transdecoder	CDS	3173938	3174000	.	-	2	transcript_id "DNTX_00118822";transcript_type "protein_coding";transcript_biotype "protein_coding";gene_id "XLOC_014138";gene_name "RP13-270P17.3";class_code "k";oId "Artery-Tibial_00160065";is.last "FALSE";is.first "FALSE";is.singleExon "FALSE"
chr18	transdecoder	CDS	3174120	3174208	.	-	1	transcript_id "DNTX_00118822";transcript_type "protein_coding";transcript_biotype "protein_coding";gene_id "XLOC_014138";gene_name "RP13-270P17.3";class_code "k";oId "Artery-Tibial_00160065";is.last "FALSE";is.first "FALSE";is.singleExon "FALSE"
chr18	transdecoder	CDS	3176042	3176134	.	-	1	transcript_id "DNTX_00118822";transcript_type "protein_coding";transcript_biotype "protein_coding";gene_id "XLOC_014138";gene_name "RP13-270P17.3";class_code "k";oId "Artery-Tibial_00160065";is.last "FALSE";is.first "FALSE";is.singleExon "FALSE"
chr18	transdecoder	CDS	3187480	3187637	.	-	0	transcript_id "DNTX_00118822";transcript_type "protein_coding";transcript_biotype "protein_coding";gene_id "XLOC_014138";gene_name "RP13-270P17.3";class_code "k";oId "Artery-Tibial_00160065";is.last "FALSE";is.first "FALSE";is.singleExon "FALSE"
chr18	transdecoder	CDS	3188748	3189087	.	-	1	transcript_id "DNTX_00118822";transcript_type "protein_coding";transcript_biotype "protein_coding";gene_id "XLOC_014138";gene_name "RP13-270P17.3";class_code "k";oId "Artery-Tibial_00160065";is.last "FALSE";is.first "FALSE";is.singleExon "FALSE"
chr18	transdecoder	CDS	3193818	3193958	.	-	1	transcript_id "DNTX_00118822";transcript_type "protein_coding";transcript_biotype "protein_coding";gene_id "XLOC_014138";gene_name "RP13-270P17.3";class_code "k";oId "Artery-Tibial_00160065";is.last "FALSE";is.first "FALSE";is.singleExon "FALSE"
chr18	transdecoder	CDS	3214934	3215223	.	-	0	transcript_id "DNTX_00118822";transcript_type "protein_coding";transcript_biotype "protein_coding";gene_id "XLOC_014138";gene_name "RP13-270P17.3";class_code "k";oId "Artery-Tibial_00160065";is.last "FALSE";is.first "FALSE";is.singleExon "FALSE"
chr18	transdecoder	stop_codon	3067262	3067264	.	-	0	transcript_id "DNTX_00118822";transcript_type "protein_coding";transcript_biotype "protein_coding";gene_id "XLOC_014138";gene_name "RP13-270P17.3";class_code "k";oId "Artery-Tibial_00160065";is.last "FALSE";is.first "FALSE";is.singleExon "FALSE"
chr18	transdecoder	three_prime_UTR	3066807	3067261	.	-	.	transcript_id "DNTX_00118822";transcript_type "protein_coding";transcript_biotype "protein_coding";gene_id "XLOC_014138";gene_name "RP13-270P17.3";class_code "k";oId "Artery-Tibial_00160065";is.last "FALSE";is.first "FALSE";is.singleExon "FALSE"
chr18	transdecoder	transcript	3066807	3247513	.	-	.	transcript_id "DNTX_00118160";transcript_type "protein_coding";transcript_biotype "protein_coding";gene_id "XLOC_014138";gene_name "RP13-270P17.3";class_code "k";oId "Brain-Hypothalamus_00196301";is.last "FALSE";is.first "FALSE";is.singleExon "FALSE"
chr18	transdecoder	exon	3066807	3067555	.	-	.	transcript_id "DNTX_00118160";transcript_type "protein_coding";transcript_biotype "protein_coding";exon_number "39";gene_id "XLOC_014138";gene_name "RP13-270P17.3";class_code "k";oId "Brain-Hypothalamus_00196301";is.last "TRUE";is.first "FALSE";is.singleExon "FALSE"
chr18	transdecoder	exon	3071834	3071889	.	-	.	transcript_id "DNTX_00118160";transcript_type "protein_coding";transcript_biotype "protein_coding";exon_number "38";gene_id "XLOC_014138";gene_name "RP13-270P17.3";class_code "k";oId "Brain-Hypothalamus_00196301";is.last "FALSE";is.first "FALSE";is.singleExon "FALSE"
chr18	transdecoder	exon	3075454	3075476	.	-	.	transcript_id "DNTX_00118160";transcript_type "protein_coding";transcript_biotype "protein_coding";exon_number "37";gene_id "XLOC_014138";gene_name "RP13-270P17.3";class_code "k";oId "Brain-Hypothalamus_00196301";is.last "FALSE";is.first "FALSE";is.singleExon "FALSE"
chr18	transdecoder	exon	3075725	3075761	.	-	.	transcript_id "DNTX_00118160";transcript_type "protein_coding";transcript_biotype "protein_coding";exon_number "36";gene_id "XLOC_014138";gene_name "RP13-270P17.3";class_code "k";oId "Brain-Hypothalamus_00196301";is.last "FALSE";is.first "FALSE";is.singleExon "FALSE"
chr18	transdecoder	exon	3079179	3079342	.	-	.	transcript_id "DNTX_00118160";transcript_type "protein_coding";transcript_biotype "protein_coding";exon_number "35";gene_id "XLOC_014138";gene_name "RP13-270P17.3";class_code "k";oId "Brain-Hypothalamus_00196301";is.last "FALSE";is.first "FALSE";is.singleExon "FALSE"
chr18	transdecoder	exon	3083789	3083894	.	-	.	transcript_id "DNTX_00118160";transcript_type "protein_coding";transcript_biotype "protein_coding";exon_number "34";gene_id "XLOC_014138";gene_name "RP13-270P17.3";class_code "k";oId "Brain-Hypothalamus_00196301";is.last "FALSE";is.first "FALSE";is.singleExon "FALSE"
chr18	transdecoder	exon	3083989	3084027	.	-	.	transcript_id "DNTX_00118160";transcript_type "protein_coding";transcript_biotype "protein_coding";exon_number "33";gene_id "XLOC_014138";gene_name "RP13-270P17.3";class_code "k";oId "Brain-Hypothalamus_00196301";is.last "FALSE";is.first "FALSE";is.singleExon "FALSE"
chr18	transdecoder	exon	3085045	3085132	.	-	.	transcript_id "DNTX_00118160";transcript_type "protein_coding";transcript_biotype "protein_coding";exon_number "32";gene_id "XLOC_014138";gene_name "RP13-270P17.3";class_code "k";oId "Brain-Hypothalamus_00196301";is.last "FALSE";is.first "FALSE";is.singleExon "FALSE"
chr18	transdecoder	exon	3086038	3086151	.	-	.	transcript_id "DNTX_00118160";transcript_type "protein_coding";transcript_biotype "protein_coding";exon_number "31";gene_id "XLOC_014138";gene_name "RP13-270P17.3";class_code "k";oId "Brain-Hypothalamus_00196301";is.last "FALSE";is.first "FALSE";is.singleExon "FALSE"
chr18	transdecoder	exon	3089174	3089241	.	-	.	transcript_id "DNTX_00118160";transcript_type "protein_coding";transcript_biotype "protein_coding";exon_number "30";gene_id "XLOC_014138";gene_name "RP13-270P17.3";class_code "k";oId "Brain-Hypothalamus_00196301";is.last "FALSE";is.first "FALSE";is.singleExon "FALSE"
chr18	transdecoder	exon	3089537	3089596	.	-	.	transcript_id "DNTX_00118160";transcript_type "protein_coding";transcript_biotype "protein_coding";exon_number "29";gene_id "XLOC_014138";gene_name "RP13-270P17.3";class_code "k";oId "Brain-Hypothalamus_00196301";is.last "FALSE";is.first "FALSE";is.singleExon "FALSE"
chr18	transdecoder	exon	3090658	3090802	.	-	.	transcript_id "DNTX_00118160";transcript_type "protein_coding";transcript_biotype "protein_coding";exon_number "28";gene_id "XLOC_014138";gene_name "RP13-270P17.3";class_code "k";oId "Brain-Hypothalamus_00196301";is.last "FALSE";is.first "FALSE";is.singleExon "FALSE"
chr18	transdecoder	exon	3094170	3094306	.	-	.	transcript_id "DNTX_00118160";transcript_type "protein_coding";transcript_biotype "protein_coding";exon_number "27";gene_id "XLOC_014138";gene_name "RP13-270P17.3";class_code "k";oId "Brain-Hypothalamus_00196301";is.last "FALSE";is.first "FALSE";is.singleExon "FALSE"
chr18	transdecoder	exon	3100159	3100203	.	-	.	transcript_id "DNTX_00118160";transcript_type "protein_coding";transcript_biotype "protein_coding";exon_number "26";gene_id "XLOC_014138";gene_name "RP13-270P17.3";class_code "k";oId "Brain-Hypothalamus_00196301";is.last "FALSE";is.first "FALSE";is.singleExon "FALSE"
chr18	transdecoder	exon	3100320	3100426	.	-	.	transcript_id "DNTX_00118160";transcript_type "protein_coding";transcript_biotype "protein_coding";exon_number "25";gene_id "XLOC_014138";gene_name "RP13-270P17.3";class_code "k";oId "Brain-Hypothalamus_00196301";is.last "FALSE";is.first "FALSE";is.singleExon "FALSE"
chr18	transdecoder	exon	3102474	3102630	.	-	.	transcript_id "DNTX_00118160";transcript_type "protein_coding";transcript_biotype "protein_coding";exon_number "24";gene_id "XLOC_014138";gene_name "RP13-270P17.3";class_code "k";oId "Brain-Hypothalamus_00196301";is.last "FALSE";is.first "FALSE";is.singleExon "FALSE"
chr18	transdecoder	exon	3112298	3112412	.	-	.	transcript_id "DNTX_00118160";transcript_type "protein_coding";transcript_biotype "protein_coding";exon_number "23";gene_id "XLOC_014138";gene_name "RP13-270P17.3";class_code "k";oId "Brain-Hypothalamus_00196301";is.last "FALSE";is.first "FALSE";is.singleExon "FALSE"
chr18	transdecoder	exon	3116331	3116515	.	-	.	transcript_id "DNTX_00118160";transcript_type "protein_coding";transcript_biotype "protein_coding";exon_number "22";gene_id "XLOC_014138";gene_name "RP13-270P17.3";class_code "k";oId "Brain-Hypothalamus_00196301";is.last "FALSE";is.first "FALSE";is.singleExon "FALSE"
chr18	transdecoder	exon	3119869	3119995	.	-	.	transcript_id "DNTX_00118160";transcript_type "protein_coding";transcript_biotype "protein_coding";exon_number "21";gene_id "XLOC_014138";gene_name "RP13-270P17.3";class_code "k";oId "Brain-Hypothalamus_00196301";is.last "FALSE";is.first "FALSE";is.singleExon "FALSE"
chr18	transdecoder	exon	3126701	3126897	.	-	.	transcript_id "DNTX_00118160";transcript_type "protein_coding";transcript_biotype "protein_coding";exon_number "20";gene_id "XLOC_014138";gene_name "RP13-270P17.3";class_code "k";oId "Brain-Hypothalamus_00196301";is.last "FALSE";is.first "FALSE";is.singleExon "FALSE"
chr18	transdecoder	exon	3129232	3129519	.	-	.	transcript_id "DNTX_00118160";transcript_type "protein_coding";transcript_biotype "protein_coding";exon_number "19";gene_id "XLOC_014138";gene_name "RP13-270P17.3";class_code "k";oId "Brain-Hypothalamus_00196301";is.last "FALSE";is.first "FALSE";is.singleExon "FALSE"
chr18	transdecoder	exon	3131375	3131496	.	-	.	transcript_id "DNTX_00118160";transcript_type "protein_coding";transcript_biotype "protein_coding";exon_number "18";gene_id "XLOC_014138";gene_name "RP13-270P17.3";class_code "k";oId "Brain-Hypothalamus_00196301";is.last "FALSE";is.first "FALSE";is.singleExon "FALSE"
chr18	transdecoder	exon	3134650	3134824	.	-	.	transcript_id "DNTX_00118160";transcript_type "protein_coding";transcript_biotype "protein_coding";exon_number "17";gene_id "XLOC_014138";gene_name "RP13-270P17.3";class_code "k";oId "Brain-Hypothalamus_00196301";is.last "FALSE";is.first "FALSE";is.singleExon "FALSE"
chr18	transdecoder	exon	3135547	3135730	.	-	.	transcript_id "DNTX_00118160";transcript_type "protein_coding";transcript_biotype "protein_coding";exon_number "16";gene_id "XLOC_014138";gene_name "RP13-270P17.3";class_code "k";oId "Brain-Hypothalamus_00196301";is.last "FALSE";is.first "FALSE";is.singleExon "FALSE"
chr18	transdecoder	exon	3141939	3142063	.	-	.	transcript_id "DNTX_00118160";transcript_type "protein_coding";transcript_biotype "protein_coding";exon_number "15";gene_id "XLOC_014138";gene_name "RP13-270P17.3";class_code "k";oId "Brain-Hypothalamus_00196301";is.last "FALSE";is.first "FALSE";is.singleExon "FALSE"
chr18	transdecoder	exon	3149145	3149201	.	-	.	transcript_id "DNTX_00118160";transcript_type "protein_coding";transcript_biotype "protein_coding";exon_number "14";gene_id "XLOC_014138";gene_name "RP13-270P17.3";class_code "k";oId "Brain-Hypothalamus_00196301";is.last "FALSE";is.first "FALSE";is.singleExon "FALSE"
chr18	transdecoder	exon	3151694	3151893	.	-	.	transcript_id "DNTX_00118160";transcript_type "protein_coding";transcript_biotype "protein_coding";exon_number "13";gene_id "XLOC_014138";gene_name "RP13-270P17.3";class_code "k";oId "Brain-Hypothalamus_00196301";is.last "FALSE";is.first "FALSE";is.singleExon "FALSE"
chr18	transdecoder	exon	3154947	3155088	.	-	.	transcript_id "DNTX_00118160";transcript_type "protein_coding";transcript_biotype "protein_coding";exon_number "12";gene_id "XLOC_014138";gene_name "RP13-270P17.3";class_code "k";oId "Brain-Hypothalamus_00196301";is.last "FALSE";is.first "FALSE";is.singleExon "FALSE"
chr18	transdecoder	exon	3164278	3164439	.	-	.	transcript_id "DNTX_00118160";transcript_type "protein_coding";transcript_biotype "protein_coding";exon_number "11";gene_id "XLOC_014138";gene_name "RP13-270P17.3";class_code "k";oId "Brain-Hypothalamus_00196301";is.last "FALSE";is.first "FALSE";is.singleExon "FALSE"
chr18	transdecoder	exon	3168817	3168981	.	-	.	transcript_id "DNTX_00118160";transcript_type "protein_coding";transcript_biotype "protein_coding";exon_number "10";gene_id "XLOC_014138";gene_name "RP13-270P17.3";class_code "k";oId "Brain-Hypothalamus_00196301";is.last "FALSE";is.first "FALSE";is.singleExon "FALSE"
chr18	transdecoder	exon	3173938	3174000	.	-	.	transcript_id "DNTX_00118160";transcript_type "protein_coding";transcript_biotype "protein_coding";exon_number "9";gene_id "XLOC_014138";gene_name "RP13-270P17.3";class_code "k";oId "Brain-Hypothalamus_00196301";is.last "FALSE";is.first "FALSE";is.singleExon "FALSE"
chr18	transdecoder	exon	3174120	3174208	.	-	.	transcript_id "DNTX_00118160";transcript_type "protein_coding";transcript_biotype "protein_coding";exon_number "8";gene_id "XLOC_014138";gene_name "RP13-270P17.3";class_code "k";oId "Brain-Hypothalamus_00196301";is.last "FALSE";is.first "FALSE";is.singleExon "FALSE"
chr18	transdecoder	exon	3176042	3176134	.	-	.	transcript_id "DNTX_00118160";transcript_type "protein_coding";transcript_biotype "protein_coding";exon_number "7";gene_id "XLOC_014138";gene_name "RP13-270P17.3";class_code "k";oId "Brain-Hypothalamus_00196301";is.last "FALSE";is.first "FALSE";is.singleExon "FALSE"
chr18	transdecoder	exon	3187480	3187637	.	-	.	transcript_id "DNTX_00118160";transcript_type "protein_coding";transcript_biotype "protein_coding";exon_number "6";gene_id "XLOC_014138";gene_name "RP13-270P17.3";class_code "k";oId "Brain-Hypothalamus_00196301";is.last "FALSE";is.first "FALSE";is.singleExon "FALSE"
chr18	transdecoder	exon	3188748	3189087	.	-	.	transcript_id "DNTX_00118160";transcript_type "protein_coding";transcript_biotype "protein_coding";exon_number "5";gene_id "XLOC_014138";gene_name "RP13-270P17.3";class_code "k";oId "Brain-Hypothalamus_00196301";is.last "FALSE";is.first "FALSE";is.singleExon "FALSE"
chr18	transdecoder	exon	3193818	3193958	.	-	.	transcript_id "DNTX_00118160";transcript_type "protein_coding";transcript_biotype "protein_coding";exon_number "4";gene_id "XLOC_014138";gene_name "RP13-270P17.3";class_code "k";oId "Brain-Hypothalamus_00196301";is.last "FALSE";is.first "FALSE";is.singleExon "FALSE"
chr18	transdecoder	exon	3214934	3215251	.	-	.	transcript_id "DNTX_00118160";transcript_type "protein_coding";transcript_biotype "protein_coding";exon_number "3";gene_id "XLOC_014138";gene_name "RP13-270P17.3";class_code "k";oId "Brain-Hypothalamus_00196301";is.last "FALSE";is.first "FALSE";is.singleExon "FALSE"
chr18	transdecoder	exon	3219803	3219878	.	-	.	transcript_id "DNTX_00118160";transcript_type "protein_coding";transcript_biotype "protein_coding";exon_number "2";gene_id "XLOC_014138";gene_name "RP13-270P17.3";class_code "k";oId "Brain-Hypothalamus_00196301";is.last "FALSE";novel_exon_id "nvl_exon95587";novel_exon_type "A3SS";is.first "FALSE";is.singleExon "FALSE"
chr18	transdecoder	exon	3246075	3247513	.	-	.	transcript_id "DNTX_00118160";transcript_type "protein_coding";transcript_biotype "protein_coding";exon_number "1";gene_id "XLOC_014138";gene_name "RP13-270P17.3";class_code "k";oId "Brain-Hypothalamus_00196301";is.last "FALSE";novel_exon_id "nvl_exon95589";novel_exon_type "novel_TSS";is.first "TRUE";is.singleExon "FALSE"
chr18	transdecoder	five_prime_UTR	3215224	3215251	.	-	.	transcript_id "DNTX_00118160";transcript_type "protein_coding";transcript_biotype "protein_coding";gene_id "XLOC_014138";gene_name "RP13-270P17.3";class_code "k";oId "Brain-Hypothalamus_00196301";is.last "FALSE";is.first "FALSE";is.singleExon "FALSE"
chr18	transdecoder	five_prime_UTR	3219803	3219878	.	-	.	transcript_id "DNTX_00118160";transcript_type "protein_coding";transcript_biotype "protein_coding";gene_id "XLOC_014138";gene_name "RP13-270P17.3";class_code "k";oId "Brain-Hypothalamus_00196301";is.last "FALSE";novel_exon_id "nvl_exon95587";novel_exon_type "A3SS";is.first "FALSE";is.singleExon "FALSE"
chr18	transdecoder	five_prime_UTR	3246075	3247513	.	-	.	transcript_id "DNTX_00118160";transcript_type "protein_coding";transcript_biotype "protein_coding";gene_id "XLOC_014138";gene_name "RP13-270P17.3";class_code "k";oId "Brain-Hypothalamus_00196301";is.last "FALSE";novel_exon_id "nvl_exon95589";novel_exon_type "novel_TSS";is.first "TRUE";is.singleExon "FALSE"
chr18	transdecoder	start_codon	3215221	3215223	.	-	0	transcript_id "DNTX_00118160";transcript_type "protein_coding";transcript_biotype "protein_coding";gene_id "XLOC_014138";gene_name "RP13-270P17.3";class_code "k";oId "Brain-Hypothalamus_00196301";is.last "FALSE";is.first "FALSE";is.singleExon "FALSE"
chr18	transdecoder	CDS	3067265	3067555	.	-	0	transcript_id "DNTX_00118160";transcript_type "protein_coding";transcript_biotype "protein_coding";gene_id "XLOC_014138";gene_name "RP13-270P17.3";class_code "k";oId "Brain-Hypothalamus_00196301";is.last "FALSE";is.first "FALSE";is.singleExon "FALSE"
chr18	transdecoder	CDS	3071834	3071889	.	-	2	transcript_id "DNTX_00118160";transcript_type "protein_coding";transcript_biotype "protein_coding";gene_id "XLOC_014138";gene_name "RP13-270P17.3";class_code "k";oId "Brain-Hypothalamus_00196301";is.last "FALSE";is.first "FALSE";is.singleExon "FALSE"
chr18	transdecoder	CDS	3075454	3075476	.	-	1	transcript_id "DNTX_00118160";transcript_type "protein_coding";transcript_biotype "protein_coding";gene_id "XLOC_014138";gene_name "RP13-270P17.3";class_code "k";oId "Brain-Hypothalamus_00196301";is.last "FALSE";is.first "FALSE";is.singleExon "FALSE"
chr18	transdecoder	CDS	3075725	3075761	.	-	2	transcript_id "DNTX_00118160";transcript_type "protein_coding";transcript_biotype "protein_coding";gene_id "XLOC_014138";gene_name "RP13-270P17.3";class_code "k";oId "Brain-Hypothalamus_00196301";is.last "FALSE";is.first "FALSE";is.singleExon "FALSE"
chr18	transdecoder	CDS	3079179	3079342	.	-	1	transcript_id "DNTX_00118160";transcript_type "protein_coding";transcript_biotype "protein_coding";gene_id "XLOC_014138";gene_name "RP13-270P17.3";class_code "k";oId "Brain-Hypothalamus_00196301";is.last "FALSE";is.first "FALSE";is.singleExon "FALSE"
chr18	transdecoder	CDS	3083789	3083894	.	-	2	transcript_id "DNTX_00118160";transcript_type "protein_coding";transcript_biotype "protein_coding";gene_id "XLOC_014138";gene_name "RP13-270P17.3";class_code "k";oId "Brain-Hypothalamus_00196301";is.last "FALSE";is.first "FALSE";is.singleExon "FALSE"
chr18	transdecoder	CDS	3083989	3084027	.	-	2	transcript_id "DNTX_00118160";transcript_type "protein_coding";transcript_biotype "protein_coding";gene_id "XLOC_014138";gene_name "RP13-270P17.3";class_code "k";oId "Brain-Hypothalamus_00196301";is.last "FALSE";is.first "FALSE";is.singleExon "FALSE"
chr18	transdecoder	CDS	3085045	3085132	.	-	0	transcript_id "DNTX_00118160";transcript_type "protein_coding";transcript_biotype "protein_coding";gene_id "XLOC_014138";gene_name "RP13-270P17.3";class_code "k";oId "Brain-Hypothalamus_00196301";is.last "FALSE";is.first "FALSE";is.singleExon "FALSE"
chr18	transdecoder	CDS	3086038	3086151	.	-	0	transcript_id "DNTX_00118160";transcript_type "protein_coding";transcript_biotype "protein_coding";gene_id "XLOC_014138";gene_name "RP13-270P17.3";class_code "k";oId "Brain-Hypothalamus_00196301";is.last "FALSE";is.first "FALSE";is.singleExon "FALSE"
chr18	transdecoder	CDS	3089174	3089241	.	-	2	transcript_id "DNTX_00118160";transcript_type "protein_coding";transcript_biotype "protein_coding";gene_id "XLOC_014138";gene_name "RP13-270P17.3";class_code "k";oId "Brain-Hypothalamus_00196301";is.last "FALSE";is.first "FALSE";is.singleExon "FALSE"
chr18	transdecoder	CDS	3089537	3089596	.	-	2	transcript_id "DNTX_00118160";transcript_type "protein_coding";transcript_biotype "protein_coding";gene_id "XLOC_014138";gene_name "RP13-270P17.3";class_code "k";oId "Brain-Hypothalamus_00196301";is.last "FALSE";is.first "FALSE";is.singleExon "FALSE"
chr18	transdecoder	CDS	3090658	3090802	.	-	0	transcript_id "DNTX_00118160";transcript_type "protein_coding";transcript_biotype "protein_coding";gene_id "XLOC_014138";gene_name "RP13-270P17.3";class_code "k";oId "Brain-Hypothalamus_00196301";is.last "FALSE";is.first "FALSE";is.singleExon "FALSE"
chr18	transdecoder	CDS	3094170	3094306	.	-	2	transcript_id "DNTX_00118160";transcript_type "protein_coding";transcript_biotype "protein_coding";gene_id "XLOC_014138";gene_name "RP13-270P17.3";class_code "k";oId "Brain-Hypothalamus_00196301";is.last "FALSE";is.first "FALSE";is.singleExon "FALSE"
chr18	transdecoder	CDS	3100159	3100203	.	-	2	transcript_id "DNTX_00118160";transcript_type "protein_coding";transcript_biotype "protein_coding";gene_id "XLOC_014138";gene_name "RP13-270P17.3";class_code "k";oId "Brain-Hypothalamus_00196301";is.last "FALSE";is.first "FALSE";is.singleExon "FALSE"
chr18	transdecoder	CDS	3100320	3100426	.	-	1	transcript_id "DNTX_00118160";transcript_type "protein_coding";transcript_biotype "protein_coding";gene_id "XLOC_014138";gene_name "RP13-270P17.3";class_code "k";oId "Brain-Hypothalamus_00196301";is.last "FALSE";is.first "FALSE";is.singleExon "FALSE"
chr18	transdecoder	CDS	3102474	3102630	.	-	2	transcript_id "DNTX_00118160";transcript_type "protein_coding";transcript_biotype "protein_coding";gene_id "XLOC_014138";gene_name "RP13-270P17.3";class_code "k";oId "Brain-Hypothalamus_00196301";is.last "FALSE";is.first "FALSE";is.singleExon "FALSE"
chr18	transdecoder	CDS	3112298	3112412	.	-	0	transcript_id "DNTX_00118160";transcript_type "protein_coding";transcript_biotype "protein_coding";gene_id "XLOC_014138";gene_name "RP13-270P17.3";class_code "k";oId "Brain-Hypothalamus_00196301";is.last "FALSE";is.first "FALSE";is.singleExon "FALSE"
chr18	transdecoder	CDS	3116331	3116515	.	-	2	transcript_id "DNTX_00118160";transcript_type "protein_coding";transcript_biotype "protein_coding";gene_id "XLOC_014138";gene_name "RP13-270P17.3";class_code "k";oId "Brain-Hypothalamus_00196301";is.last "FALSE";is.first "FALSE";is.singleExon "FALSE"
chr18	transdecoder	CDS	3119869	3119995	.	-	0	transcript_id "DNTX_00118160";transcript_type "protein_coding";transcript_biotype "protein_coding";gene_id "XLOC_014138";gene_name "RP13-270P17.3";class_code "k";oId "Brain-Hypothalamus_00196301";is.last "FALSE";is.first "FALSE";is.singleExon "FALSE"
chr18	transdecoder	CDS	3126701	3126897	.	-	2	transcript_id "DNTX_00118160";transcript_type "protein_coding";transcript_biotype "protein_coding";gene_id "XLOC_014138";gene_name "RP13-270P17.3";class_code "k";oId "Brain-Hypothalamus_00196301";is.last "FALSE";is.first "FALSE";is.singleExon "FALSE"
chr18	transdecoder	CDS	3129232	3129519	.	-	2	transcript_id "DNTX_00118160";transcript_type "protein_coding";transcript_biotype "protein_coding";gene_id "XLOC_014138";gene_name "RP13-270P17.3";class_code "k";oId "Brain-Hypothalamus_00196301";is.last "FALSE";is.first "FALSE";is.singleExon "FALSE"
chr18	transdecoder	CDS	3131375	3131496	.	-	1	transcript_id "DNTX_00118160";transcript_type "protein_coding";transcript_biotype "protein_coding";gene_id "XLOC_014138";gene_name "RP13-270P17.3";class_code "k";oId "Brain-Hypothalamus_00196301";is.last "FALSE";is.first "FALSE";is.singleExon "FALSE"
chr18	transdecoder	CDS	3134650	3134824	.	-	2	transcript_id "DNTX_00118160";transcript_type "protein_coding";transcript_biotype "protein_coding";gene_id "XLOC_014138";gene_name "RP13-270P17.3";class_code "k";oId "Brain-Hypothalamus_00196301";is.last "FALSE";is.first "FALSE";is.singleExon "FALSE"
chr18	transdecoder	CDS	3135547	3135730	.	-	0	transcript_id "DNTX_00118160";transcript_type "protein_coding";transcript_biotype "protein_coding";gene_id "XLOC_014138";gene_name "RP13-270P17.3";class_code "k";oId "Brain-Hypothalamus_00196301";is.last "FALSE";is.first "FALSE";is.singleExon "FALSE"
chr18	transdecoder	CDS	3141939	3142063	.	-	2	transcript_id "DNTX_00118160";transcript_type "protein_coding";transcript_biotype "protein_coding";gene_id "XLOC_014138";gene_name "RP13-270P17.3";class_code "k";oId "Brain-Hypothalamus_00196301";is.last "FALSE";is.first "FALSE";is.singleExon "FALSE"
chr18	transdecoder	CDS	3149145	3149201	.	-	2	transcript_id "DNTX_00118160";transcript_type "protein_coding";transcript_biotype "protein_coding";gene_id "XLOC_014138";gene_name "RP13-270P17.3";class_code "k";oId "Brain-Hypothalamus_00196301";is.last "FALSE";is.first "FALSE";is.singleExon "FALSE"
chr18	transdecoder	CDS	3151694	3151893	.	-	1	transcript_id "DNTX_00118160";transcript_type "protein_coding";transcript_biotype "protein_coding";gene_id "XLOC_014138";gene_name "RP13-270P17.3";class_code "k";oId "Brain-Hypothalamus_00196301";is.last "FALSE";is.first "FALSE";is.singleExon "FALSE"
chr18	transdecoder	CDS	3154947	3155088	.	-	2	transcript_id "DNTX_00118160";transcript_type "protein_coding";transcript_biotype "protein_coding";gene_id "XLOC_014138";gene_name "RP13-270P17.3";class_code "k";oId "Brain-Hypothalamus_00196301";is.last "FALSE";is.first "FALSE";is.singleExon "FALSE"
chr18	transdecoder	CDS	3164278	3164439	.	-	2	transcript_id "DNTX_00118160";transcript_type "protein_coding";transcript_biotype "protein_coding";gene_id "XLOC_014138";gene_name "RP13-270P17.3";class_code "k";oId "Brain-Hypothalamus_00196301";is.last "FALSE";is.first "FALSE";is.singleExon "FALSE"
chr18	transdecoder	CDS	3168817	3168981	.	-	2	transcript_id "DNTX_00118160";transcript_type "protein_coding";transcript_biotype "protein_coding";gene_id "XLOC_014138";gene_name "RP13-270P17.3";class_code "k";oId "Brain-Hypothalamus_00196301";is.last "FALSE";is.first "FALSE";is.singleExon "FALSE"
chr18	transdecoder	CDS	3173938	3174000	.	-	2	transcript_id "DNTX_00118160";transcript_type "protein_coding";transcript_biotype "protein_coding";gene_id "XLOC_014138";gene_name "RP13-270P17.3";class_code "k";oId "Brain-Hypothalamus_00196301";is.last "FALSE";is.first "FALSE";is.singleExon "FALSE"
chr18	transdecoder	CDS	3174120	3174208	.	-	1	transcript_id "DNTX_00118160";transcript_type "protein_coding";transcript_biotype "protein_coding";gene_id "XLOC_014138";gene_name "RP13-270P17.3";class_code "k";oId "Brain-Hypothalamus_00196301";is.last "FALSE";is.first "FALSE";is.singleExon "FALSE"
chr18	transdecoder	CDS	3176042	3176134	.	-	1	transcript_id "DNTX_00118160";transcript_type "protein_coding";transcript_biotype "protein_coding";gene_id "XLOC_014138";gene_name "RP13-270P17.3";class_code "k";oId "Brain-Hypothalamus_00196301";is.last "FALSE";is.first "FALSE";is.singleExon "FALSE"
chr18	transdecoder	CDS	3187480	3187637	.	-	0	transcript_id "DNTX_00118160";transcript_type "protein_coding";transcript_biotype "protein_coding";gene_id "XLOC_014138";gene_name "RP13-270P17.3";class_code "k";oId "Brain-Hypothalamus_00196301";is.last "FALSE";is.first "FALSE";is.singleExon "FALSE"
chr18	transdecoder	CDS	3188748	3189087	.	-	1	transcript_id "DNTX_00118160";transcript_type "protein_coding";transcript_biotype "protein_coding";gene_id "XLOC_014138";gene_name "RP13-270P17.3";class_code "k";oId "Brain-Hypothalamus_00196301";is.last "FALSE";is.first "FALSE";is.singleExon "FALSE"
chr18	transdecoder	CDS	3193818	3193958	.	-	1	transcript_id "DNTX_00118160";transcript_type "protein_coding";transcript_biotype "protein_coding";gene_id "XLOC_014138";gene_name "RP13-270P17.3";class_code "k";oId "Brain-Hypothalamus_00196301";is.last "FALSE";is.first "FALSE";is.singleExon "FALSE"
chr18	transdecoder	CDS	3214934	3215223	.	-	0	transcript_id "DNTX_00118160";transcript_type "protein_coding";transcript_biotype "protein_coding";gene_id "XLOC_014138";gene_name "RP13-270P17.3";class_code "k";oId "Brain-Hypothalamus_00196301";is.last "FALSE";is.first "FALSE";is.singleExon "FALSE"
chr18	transdecoder	stop_codon	3067262	3067264	.	-	0	transcript_id "DNTX_00118160";transcript_type "protein_coding";transcript_biotype "protein_coding";gene_id "XLOC_014138";gene_name "RP13-270P17.3";class_code "k";oId "Brain-Hypothalamus_00196301";is.last "FALSE";is.first "FALSE";is.singleExon "FALSE"
chr18	transdecoder	three_prime_UTR	3066807	3067261	.	-	.	transcript_id "DNTX_00118160";transcript_type "protein_coding";transcript_biotype "protein_coding";gene_id "XLOC_014138";gene_name "RP13-270P17.3";class_code "k";oId "Brain-Hypothalamus_00196301";is.last "FALSE";is.first "FALSE";is.singleExon "FALSE"
chr18	StringTie	transcript	3246401	3247086	.	-	.	transcript_id "DNTX_00117031";transcript_type "noncoding";transcript_biotype "noncoding";gene_id "XLOC_014138";gene_name "RP13-270P17.3";class_code "=";oId "Pancreas_00165573";is.last "TRUE";is.first "TRUE";is.singleExon "TRUE"
chr18	StringTie	exon	3246401	3247086	.	-	.	transcript_id "DNTX_00117031";transcript_type "noncoding";transcript_biotype "noncoding";exon_number "1";gene_id "XLOC_014138";gene_name "RP13-270P17.3";class_code "=";oId "Pancreas_00165573";is.last "TRUE";is.first "TRUE";is.singleExon "TRUE"
chr18	transdecoder	gene	3247481	3256236	.	+	.	gene_id "XLOC_013829";gene_name "MYL12A";is.last "FALSE";is.first "FALSE";is.singleExon "FALSE"
chr18	transdecoder	transcript	3247481	3256211	.	+	.	transcript_id "DNTX_00118805";transcript_type "protein_coding";transcript_biotype "protein_coding";gene_id "XLOC_013829";gene_name "MYL12A";class_code "j";oId "Heart-LeftVentricle_00153890";is.last "FALSE";is.first "FALSE";is.singleExon "FALSE"
chr18	transdecoder	exon	3247481	3247909	.	+	.	transcript_id "DNTX_00118805";transcript_type "protein_coding";transcript_biotype "protein_coding";exon_number "1";gene_id "XLOC_013829";gene_name "MYL12A";class_code "j";oId "Heart-LeftVentricle_00153890";is.last "FALSE";novel_exon_id "nvl_exon95590";novel_exon_type "RI";is.first "TRUE";is.singleExon "FALSE"
chr18	transdecoder	exon	3253233	3253426	.	+	.	transcript_id "DNTX_00118805";transcript_type "protein_coding";transcript_biotype "protein_coding";exon_number "2";gene_id "XLOC_013829";gene_name "MYL12A";class_code "j";oId "Heart-LeftVentricle_00153890";is.last "FALSE";novel_exon_id "nvl_exon95591";novel_exon_type "A3SS";is.first "FALSE";is.singleExon "FALSE"
chr18	transdecoder	exon	3253888	3254050	.	+	.	transcript_id "DNTX_00118805";transcript_type "protein_coding";transcript_biotype "protein_coding";exon_number "3";gene_id "XLOC_013829";gene_name "MYL12A";class_code "j";oId "Heart-LeftVentricle_00153890";is.last "FALSE";novel_exon_id "nvl_exon95592";novel_exon_type "A5SS";is.first "FALSE";is.singleExon "FALSE"
chr18	transdecoder	exon	3255746	3256211	.	+	.	transcript_id "DNTX_00118805";transcript_type "protein_coding";transcript_biotype "protein_coding";exon_number "4";gene_id "XLOC_013829";gene_name "MYL12A";class_code "j";oId "Heart-LeftVentricle_00153890";is.last "TRUE";is.first "FALSE";is.singleExon "FALSE"
chr18	transdecoder	five_prime_UTR	3247481	3247909	.	+	.	transcript_id "DNTX_00118805";transcript_type "protein_coding";transcript_biotype "protein_coding";gene_id "XLOC_013829";gene_name "MYL12A";class_code "j";oId "Heart-LeftVentricle_00153890";is.last "FALSE";novel_exon_id "nvl_exon95590";novel_exon_type "RI";is.first "TRUE";is.singleExon "FALSE"
chr18	transdecoder	five_prime_UTR	3253233	3253426	.	+	.	transcript_id "DNTX_00118805";transcript_type "protein_coding";transcript_biotype "protein_coding";gene_id "XLOC_013829";gene_name "MYL12A";class_code "j";oId "Heart-LeftVentricle_00153890";is.last "FALSE";novel_exon_id "nvl_exon95591";novel_exon_type "A3SS";is.first "FALSE";is.singleExon "FALSE"
chr18	transdecoder	five_prime_UTR	3253888	3253920	.	+	.	transcript_id "DNTX_00118805";transcript_type "protein_coding";transcript_biotype "protein_coding";gene_id "XLOC_013829";gene_name "MYL12A";class_code "j";oId "Heart-LeftVentricle_00153890";is.last "FALSE";is.first "FALSE";is.singleExon "FALSE"
chr18	transdecoder	start_codon	3253921	3253923	.	+	0	transcript_id "DNTX_00118805";transcript_type "protein_coding";transcript_biotype "protein_coding";gene_id "XLOC_013829";gene_name "MYL12A";class_code "j";oId "Heart-LeftVentricle_00153890";is.last "FALSE";is.first "FALSE";is.singleExon "FALSE"
chr18	transdecoder	CDS	3253921	3254050	.	+	0	transcript_id "DNTX_00118805";transcript_type "protein_coding";transcript_biotype "protein_coding";gene_id "XLOC_013829";gene_name "MYL12A";class_code "j";oId "Heart-LeftVentricle_00153890";is.last "FALSE";is.first "FALSE";is.singleExon "FALSE"
chr18	transdecoder	CDS	3255746	3255915	.	+	2	transcript_id "DNTX_00118805";transcript_type "protein_coding";transcript_biotype "protein_coding";gene_id "XLOC_013829";gene_name "MYL12A";class_code "j";oId "Heart-LeftVentricle_00153890";is.last "FALSE";is.first "FALSE";is.singleExon "FALSE"
chr18	transdecoder	stop_codon	3255916	3255918	.	+	0	transcript_id "DNTX_00118805";transcript_type "protein_coding";transcript_biotype "protein_coding";gene_id "XLOC_013829";gene_name "MYL12A";class_code "j";oId "Heart-LeftVentricle_00153890";is.last "FALSE";is.first "FALSE";is.singleExon "FALSE"
chr18	transdecoder	three_prime_UTR	3255919	3256211	.	+	.	transcript_id "DNTX_00118805";transcript_type "protein_coding";transcript_biotype "protein_coding";gene_id "XLOC_013829";gene_name "MYL12A";class_code "j";oId "Heart-LeftVentricle_00153890";is.last "FALSE";is.first "FALSE";is.singleExon "FALSE"
chr18	StringTie	transcript	3247481	3256227	.	+	.	transcript_id "DNTX_00116897";transcript_type "noncoding";transcript_biotype "noncoding";gene_id "XLOC_013829";gene_name "MYL12A";class_code "=";oId "Pancreas_00164597";is.last "FALSE";is.first "FALSE";is.singleExon "FALSE"
chr18	StringTie	exon	3247481	3247587	.	+	.	transcript_id "DNTX_00116897";transcript_type "noncoding";transcript_biotype "noncoding";exon_number "1";gene_id "XLOC_013829";gene_name "MYL12A";class_code "=";oId "Pancreas_00164597";is.last "FALSE";is.first "TRUE";is.singleExon "FALSE"
chr18	StringTie	exon	3253233	3253428	.	+	.	transcript_id "DNTX_00116897";transcript_type "noncoding";transcript_biotype "noncoding";exon_number "2";gene_id "XLOC_013829";gene_name "MYL12A";class_code "=";oId "Pancreas_00164597";is.last "FALSE";is.first "FALSE";is.singleExon "FALSE"
chr18	StringTie	exon	3253889	3254050	.	+	.	transcript_id "DNTX_00116897";transcript_type "noncoding";transcript_biotype "noncoding";exon_number "3";gene_id "XLOC_013829";gene_name "MYL12A";class_code "=";oId "Pancreas_00164597";is.last "FALSE";is.first "FALSE";is.singleExon "FALSE"
chr18	StringTie	exon	3255746	3256227	.	+	.	transcript_id "DNTX_00116897";transcript_type "noncoding";transcript_biotype "noncoding";exon_number "4";gene_id "XLOC_013829";gene_name "MYL12A";class_code "=";oId "Pancreas_00164597";is.last "TRUE";is.first "FALSE";is.singleExon "FALSE"
chr18	transdecoder	transcript	3247530	3256236	.	+	.	transcript_id "DNTX_00116898";transcript_type "protein_coding";transcript_biotype "protein_coding";gene_id "XLOC_013829";gene_name "MYL12A";class_code "=";oId "Pancreas_00164598";is.last "FALSE";is.first "FALSE";is.singleExon "FALSE"
chr18	transdecoder	exon	3247530	3247909	.	+	.	transcript_id "DNTX_00116898";transcript_type "protein_coding";transcript_biotype "protein_coding";exon_number "1";gene_id "XLOC_013829";gene_name "MYL12A";class_code "=";oId "Pancreas_00164598";is.last "FALSE";is.first "TRUE";is.singleExon "FALSE"
chr18	transdecoder	exon	3253233	3253428	.	+	.	transcript_id "DNTX_00116898";transcript_type "protein_coding";transcript_biotype "protein_coding";exon_number "2";gene_id "XLOC_013829";gene_name "MYL12A";class_code "=";oId "Pancreas_00164598";is.last "FALSE";is.first "FALSE";is.singleExon "FALSE"
chr18	transdecoder	exon	3253889	3254050	.	+	.	transcript_id "DNTX_00116898";transcript_type "protein_coding";transcript_biotype "protein_coding";exon_number "3";gene_id "XLOC_013829";gene_name "MYL12A";class_code "=";oId "Pancreas_00164598";is.last "FALSE";is.first "FALSE";is.singleExon "FALSE"
chr18	transdecoder	exon	3255746	3256236	.	+	.	transcript_id "DNTX_00116898";transcript_type "protein_coding";transcript_biotype "protein_coding";exon_number "4";gene_id "XLOC_013829";gene_name "MYL12A";class_code "=";oId "Pancreas_00164598";is.last "TRUE";is.first "FALSE";is.singleExon "FALSE"
chr18	transdecoder	five_prime_UTR	3247530	3247909	.	+	.	transcript_id "DNTX_00116898";transcript_type "protein_coding";transcript_biotype "protein_coding";gene_id "XLOC_013829";gene_name "MYL12A";class_code "=";oId "Pancreas_00164598";is.last "FALSE";is.first "TRUE";is.singleExon "FALSE"
chr18	transdecoder	five_prime_UTR	3253233	3253247	.	+	.	transcript_id "DNTX_00116898";transcript_type "protein_coding";transcript_biotype "protein_coding";gene_id "XLOC_013829";gene_name "MYL12A";class_code "=";oId "Pancreas_00164598";is.last "FALSE";is.first "FALSE";is.singleExon "FALSE"
chr18	transdecoder	start_codon	3253248	3253250	.	+	0	transcript_id "DNTX_00116898";transcript_type "protein_coding";transcript_biotype "protein_coding";gene_id "XLOC_013829";gene_name "MYL12A";class_code "=";oId "Pancreas_00164598";is.last "FALSE";is.first "FALSE";is.singleExon "FALSE"
chr18	transdecoder	CDS	3253248	3253428	.	+	0	transcript_id "DNTX_00116898";transcript_type "protein_coding";transcript_biotype "protein_coding";gene_id "XLOC_013829";gene_name "MYL12A";class_code "=";oId "Pancreas_00164598";is.last "FALSE";is.first "FALSE";is.singleExon "FALSE"
chr18	transdecoder	CDS	3253889	3254050	.	+	2	transcript_id "DNTX_00116898";transcript_type "protein_coding";transcript_biotype "protein_coding";gene_id "XLOC_013829";gene_name "MYL12A";class_code "=";oId "Pancreas_00164598";is.last "FALSE";is.first "FALSE";is.singleExon "FALSE"
chr18	transdecoder	CDS	3255746	3255915	.	+	2	transcript_id "DNTX_00116898";transcript_type "protein_coding";transcript_biotype "protein_coding";gene_id "XLOC_013829";gene_name "MYL12A";class_code "=";oId "Pancreas_00164598";is.last "FALSE";is.first "FALSE";is.singleExon "FALSE"
chr18	transdecoder	stop_codon	3255916	3255918	.	+	0	transcript_id "DNTX_00116898";transcript_type "protein_coding";transcript_biotype "protein_coding";gene_id "XLOC_013829";gene_name "MYL12A";class_code "=";oId "Pancreas_00164598";is.last "FALSE";is.first "FALSE";is.singleExon "FALSE"
chr18	transdecoder	three_prime_UTR	3255919	3256236	.	+	.	transcript_id "DNTX_00116898";transcript_type "protein_coding";transcript_biotype "protein_coding";gene_id "XLOC_013829";gene_name "MYL12A";class_code "=";oId "Pancreas_00164598";is.last "FALSE";is.first "FALSE";is.singleExon "FALSE"
chr18	transdecoder	transcript	3247801	3253688	.	+	.	transcript_id "DNTX_00117208";transcript_type "protein_coding";transcript_biotype "protein_coding";gene_id "XLOC_013829";gene_name "MYL12A";class_code "=";oId "RPE_Fetal.Tissue_00314357";is.last "FALSE";is.first "FALSE";is.singleExon "FALSE"
chr18	transdecoder	exon	3247801	3247909	.	+	.	transcript_id "DNTX_00117208";transcript_type "protein_coding";transcript_biotype "protein_coding";exon_number "1";gene_id "XLOC_013829";gene_name "MYL12A";class_code "=";oId "RPE_Fetal.Tissue_00314357";is.last "FALSE";is.first "TRUE";is.singleExon "FALSE"
chr18	transdecoder	exon	3253233	3253688	.	+	.	transcript_id "DNTX_00117208";transcript_type "protein_coding";transcript_biotype "protein_coding";exon_number "2";gene_id "XLOC_013829";gene_name "MYL12A";class_code "=";oId "RPE_Fetal.Tissue_00314357";is.last "TRUE";is.first "FALSE";is.singleExon "FALSE"
chr18	transdecoder	five_prime_UTR	3247801	3247909	.	+	.	transcript_id "DNTX_00117208";transcript_type "protein_coding";transcript_biotype "protein_coding";gene_id "XLOC_013829";gene_name "MYL12A";class_code "=";oId "RPE_Fetal.Tissue_00314357";is.last "FALSE";is.first "TRUE";is.singleExon "FALSE"
chr18	transdecoder	five_prime_UTR	3253233	3253247	.	+	.	transcript_id "DNTX_00117208";transcript_type "protein_coding";transcript_biotype "protein_coding";gene_id "XLOC_013829";gene_name "MYL12A";class_code "=";oId "RPE_Fetal.Tissue_00314357";is.last "FALSE";is.first "FALSE";is.singleExon "FALSE"
chr18	transdecoder	start_codon	3253248	3253250	.	+	0	transcript_id "DNTX_00117208";transcript_type "protein_coding";transcript_biotype "protein_coding";gene_id "XLOC_013829";gene_name "MYL12A";class_code "=";oId "RPE_Fetal.Tissue_00314357";is.last "FALSE";is.first "FALSE";is.singleExon "FALSE"
chr18	transdecoder	CDS	3253248	3253448	.	+	0	transcript_id "DNTX_00117208";transcript_type "protein_coding";transcript_biotype "protein_coding";gene_id "XLOC_013829";gene_name "MYL12A";class_code "=";oId "RPE_Fetal.Tissue_00314357";is.last "FALSE";is.first "FALSE";is.singleExon "FALSE"
chr18	transdecoder	stop_codon	3253449	3253451	.	+	0	transcript_id "DNTX_00117208";transcript_type "protein_coding";transcript_biotype "protein_coding";gene_id "XLOC_013829";gene_name "MYL12A";class_code "=";oId "RPE_Fetal.Tissue_00314357";is.last "FALSE";is.first "FALSE";is.singleExon "FALSE"
chr18	transdecoder	three_prime_UTR	3253452	3253688	.	+	.	transcript_id "DNTX_00117208";transcript_type "protein_coding";transcript_biotype "protein_coding";gene_id "XLOC_013829";gene_name "MYL12A";class_code "=";oId "RPE_Fetal.Tissue_00314357";is.last "FALSE";is.first "FALSE";is.singleExon "FALSE"
chr18	StringTie	transcript	3247801	3254050	.	+	.	transcript_id "DNTX_00118732";transcript_type "noncoding";transcript_biotype "noncoding";gene_id "XLOC_013829";gene_name "MYL12A";class_code "c";oId "Thyroid_00180248";is.last "FALSE";is.first "FALSE";is.singleExon "FALSE"
chr18	StringTie	exon	3247801	3247909	.	+	.	transcript_id "DNTX_00118732";transcript_type "noncoding";transcript_biotype "noncoding";exon_number "1";gene_id "XLOC_013829";gene_name "MYL12A";class_code "c";oId "Thyroid_00180248";is.last "FALSE";is.first "TRUE";is.singleExon "FALSE"
chr18	StringTie	exon	3253233	3253428	.	+	.	transcript_id "DNTX_00118732";transcript_type "noncoding";transcript_biotype "noncoding";exon_number "2";gene_id "XLOC_013829";gene_name "MYL12A";class_code "c";oId "Thyroid_00180248";is.last "FALSE";is.first "FALSE";is.singleExon "FALSE"
chr18	StringTie	exon	3253889	3254050	.	+	.	transcript_id "DNTX_00118732";transcript_type "noncoding";transcript_biotype "noncoding";exon_number "3";gene_id "XLOC_013829";gene_name "MYL12A";class_code "c";oId "Thyroid_00180248";is.last "TRUE";is.first "FALSE";is.singleExon "FALSE"
chr18	transdecoder	transcript	3247813	3256211	.	+	.	transcript_id "DNTX_00116899";transcript_type "protein_coding";transcript_biotype "protein_coding";gene_id "XLOC_013829";gene_name "MYL12A";class_code "=";oId "Pancreas_00164600";is.last "FALSE";is.first "FALSE";is.singleExon "FALSE"
chr18	transdecoder	exon	3247813	3247909	.	+	.	transcript_id "DNTX_00116899";transcript_type "protein_coding";transcript_biotype "protein_coding";exon_number "1";gene_id "XLOC_013829";gene_name "MYL12A";class_code "=";oId "Pancreas_00164600";is.last "FALSE";is.first "TRUE";is.singleExon "FALSE"
chr18	transdecoder	exon	3249361	3249443	.	+	.	transcript_id "DNTX_00116899";transcript_type "protein_coding";transcript_biotype "protein_coding";exon_number "2";gene_id "XLOC_013829";gene_name "MYL12A";class_code "=";oId "Pancreas_00164600";is.last "FALSE";is.first "FALSE";is.singleExon "FALSE"
chr18	transdecoder	exon	3253233	3253428	.	+	.	transcript_id "DNTX_00116899";transcript_type "protein_coding";transcript_biotype "protein_coding";exon_number "3";gene_id "XLOC_013829";gene_name "MYL12A";class_code "=";oId "Pancreas_00164600";is.last "FALSE";is.first "FALSE";is.singleExon "FALSE"
chr18	transdecoder	exon	3253889	3254050	.	+	.	transcript_id "DNTX_00116899";transcript_type "protein_coding";transcript_biotype "protein_coding";exon_number "4";gene_id "XLOC_013829";gene_name "MYL12A";class_code "=";oId "Pancreas_00164600";is.last "FALSE";is.first "FALSE";is.singleExon "FALSE"
chr18	transdecoder	exon	3255746	3256211	.	+	.	transcript_id "DNTX_00116899";transcript_type "protein_coding";transcript_biotype "protein_coding";exon_number "5";gene_id "XLOC_013829";gene_name "MYL12A";class_code "=";oId "Pancreas_00164600";is.last "TRUE";is.first "FALSE";is.singleExon "FALSE"
chr18	transdecoder	five_prime_UTR	3247813	3247909	.	+	.	transcript_id "DNTX_00116899";transcript_type "protein_coding";transcript_biotype "protein_coding";gene_id "XLOC_013829";gene_name "MYL12A";class_code "=";oId "Pancreas_00164600";is.last "FALSE";is.first "TRUE";is.singleExon "FALSE"
chr18	transdecoder	five_prime_UTR	3249361	3249443	.	+	.	transcript_id "DNTX_00116899";transcript_type "protein_coding";transcript_biotype "protein_coding";gene_id "XLOC_013829";gene_name "MYL12A";class_code "=";oId "Pancreas_00164600";is.last "FALSE";is.first "FALSE";is.singleExon "FALSE"
chr18	transdecoder	five_prime_UTR	3253233	3253247	.	+	.	transcript_id "DNTX_00116899";transcript_type "protein_coding";transcript_biotype "protein_coding";gene_id "XLOC_013829";gene_name "MYL12A";class_code "=";oId "Pancreas_00164600";is.last "FALSE";is.first "FALSE";is.singleExon "FALSE"
chr18	transdecoder	start_codon	3253248	3253250	.	+	0	transcript_id "DNTX_00116899";transcript_type "protein_coding";transcript_biotype "protein_coding";gene_id "XLOC_013829";gene_name "MYL12A";class_code "=";oId "Pancreas_00164600";is.last "FALSE";is.first "FALSE";is.singleExon "FALSE"
chr18	transdecoder	CDS	3253248	3253428	.	+	0	transcript_id "DNTX_00116899";transcript_type "protein_coding";transcript_biotype "protein_coding";gene_id "XLOC_013829";gene_name "MYL12A";class_code "=";oId "Pancreas_00164600";is.last "FALSE";is.first "FALSE";is.singleExon "FALSE"
chr18	transdecoder	CDS	3253889	3254050	.	+	2	transcript_id "DNTX_00116899";transcript_type "protein_coding";transcript_biotype "protein_coding";gene_id "XLOC_013829";gene_name "MYL12A";class_code "=";oId "Pancreas_00164600";is.last "FALSE";is.first "FALSE";is.singleExon "FALSE"
chr18	transdecoder	CDS	3255746	3255915	.	+	2	transcript_id "DNTX_00116899";transcript_type "protein_coding";transcript_biotype "protein_coding";gene_id "XLOC_013829";gene_name "MYL12A";class_code "=";oId "Pancreas_00164600";is.last "FALSE";is.first "FALSE";is.singleExon "FALSE"
chr18	transdecoder	stop_codon	3255916	3255918	.	+	0	transcript_id "DNTX_00116899";transcript_type "protein_coding";transcript_biotype "protein_coding";gene_id "XLOC_013829";gene_name "MYL12A";class_code "=";oId "Pancreas_00164600";is.last "FALSE";is.first "FALSE";is.singleExon "FALSE"
chr18	transdecoder	three_prime_UTR	3255919	3256211	.	+	.	transcript_id "DNTX_00116899";transcript_type "protein_coding";transcript_biotype "protein_coding";gene_id "XLOC_013829";gene_name "MYL12A";class_code "=";oId "Pancreas_00164600";is.last "FALSE";is.first "FALSE";is.singleExon "FALSE"
chr18	StringTie	transcript	3247861	3249925	.	+	.	transcript_id "DNTX_00117209";transcript_type "noncoding";transcript_biotype "noncoding";gene_id "XLOC_013829";gene_name "MYL12A";class_code "=";oId "RPE_Fetal.Tissue_00314359";is.last "FALSE";is.first "FALSE";is.singleExon "FALSE"
chr18	StringTie	exon	3247861	3247909	.	+	.	transcript_id "DNTX_00117209";transcript_type "noncoding";transcript_biotype "noncoding";exon_number "1";gene_id "XLOC_013829";gene_name "MYL12A";class_code "=";oId "RPE_Fetal.Tissue_00314359";is.last "FALSE";is.first "TRUE";is.singleExon "FALSE"
chr18	StringTie	exon	3249361	3249925	.	+	.	transcript_id "DNTX_00117209";transcript_type "noncoding";transcript_biotype "noncoding";exon_number "2";gene_id "XLOC_013829";gene_name "MYL12A";class_code "=";oId "RPE_Fetal.Tissue_00314359";is.last "TRUE";is.first "FALSE";is.singleExon "FALSE"
chr18	StringTie	transcript	3247873	3253284	.	+	.	transcript_id "DNTX_00119787";transcript_type "noncoding";transcript_biotype "noncoding";gene_id "XLOC_013829";gene_name "MYL12A";class_code "=";oId "Cells-EBV-transformedlymphocytes_00158713";is.last "FALSE";is.first "FALSE";is.singleExon "FALSE"
chr18	StringTie	exon	3247873	3247909	.	+	.	transcript_id "DNTX_00119787";transcript_type "noncoding";transcript_biotype "noncoding";exon_number "1";gene_id "XLOC_013829";gene_name "MYL12A";class_code "=";oId "Cells-EBV-transformedlymphocytes_00158713";is.last "FALSE";is.first "TRUE";is.singleExon "FALSE"
chr18	StringTie	exon	3249361	3249443	.	+	.	transcript_id "DNTX_00119787";transcript_type "noncoding";transcript_biotype "noncoding";exon_number "2";gene_id "XLOC_013829";gene_name "MYL12A";class_code "=";oId "Cells-EBV-transformedlymphocytes_00158713";is.last "FALSE";is.first "FALSE";is.singleExon "FALSE"
chr18	StringTie	exon	3249562	3249723	.	+	.	transcript_id "DNTX_00119787";transcript_type "noncoding";transcript_biotype "noncoding";exon_number "3";gene_id "XLOC_013829";gene_name "MYL12A";class_code "=";oId "Cells-EBV-transformedlymphocytes_00158713";is.last "FALSE";is.first "FALSE";is.singleExon "FALSE"
chr18	StringTie	exon	3253233	3253284	.	+	.	transcript_id "DNTX_00119787";transcript_type "noncoding";transcript_biotype "noncoding";exon_number "4";gene_id "XLOC_013829";gene_name "MYL12A";class_code "=";oId "Cells-EBV-transformedlymphocytes_00158713";is.last "TRUE";is.first "FALSE";is.singleExon "FALSE"
chr18	StringTie	transcript	3247907	3248644	.	+	.	transcript_id "DNTX_00116900";transcript_type "noncoding";transcript_biotype "noncoding";gene_id "XLOC_013829";gene_name "MYL12A";class_code "=";oId "Pancreas_00164603";is.last "TRUE";is.first "TRUE";is.singleExon "TRUE"
chr18	StringTie	exon	3247907	3248644	.	+	.	transcript_id "DNTX_00116900";transcript_type "noncoding";transcript_biotype "noncoding";exon_number "1";gene_id "XLOC_013829";gene_name "MYL12A";class_code "=";oId "Pancreas_00164603";is.last "TRUE";is.first "TRUE";is.singleExon "TRUE"
chr18	transdecoder	transcript	3248945	3256227	.	+	.	transcript_id "DNTX_00119131";transcript_type "protein_coding";transcript_biotype "protein_coding";gene_id "XLOC_013829";gene_name "MYL12A";class_code "j";oId "Retina_Fetal.Tissue_00544037";is.last "FALSE";is.first "FALSE";is.singleExon "FALSE"
chr18	transdecoder	exon	3248945	3249443	.	+	.	transcript_id "DNTX_00119131";transcript_type "protein_coding";transcript_biotype "protein_coding";exon_number "1";gene_id "XLOC_013829";gene_name "MYL12A";class_code "j";oId "Retina_Fetal.Tissue_00544037";is.last "FALSE";novel_exon_id "nvl_exon95593";novel_exon_type "novel_TSS";is.first "TRUE";is.singleExon "FALSE"
chr18	transdecoder	exon	3253233	3253428	.	+	.	transcript_id "DNTX_00119131";transcript_type "protein_coding";transcript_biotype "protein_coding";exon_number "2";gene_id "XLOC_013829";gene_name "MYL12A";class_code "j";oId "Retina_Fetal.Tissue_00544037";is.last "FALSE";is.first "FALSE";is.singleExon "FALSE"
chr18	transdecoder	exon	3253889	3254050	.	+	.	transcript_id "DNTX_00119131";transcript_type "protein_coding";transcript_biotype "protein_coding";exon_number "3";gene_id "XLOC_013829";gene_name "MYL12A";class_code "j";oId "Retina_Fetal.Tissue_00544037";is.last "FALSE";is.first "FALSE";is.singleExon "FALSE"
chr18	transdecoder	exon	3255746	3256227	.	+	.	transcript_id "DNTX_00119131";transcript_type "protein_coding";transcript_biotype "protein_coding";exon_number "4";gene_id "XLOC_013829";gene_name "MYL12A";class_code "j";oId "Retina_Fetal.Tissue_00544037";is.last "TRUE";is.first "FALSE";is.singleExon "FALSE"
chr18	transdecoder	five_prime_UTR	3248945	3249443	.	+	.	transcript_id "DNTX_00119131";transcript_type "protein_coding";transcript_biotype "protein_coding";gene_id "XLOC_013829";gene_name "MYL12A";class_code "j";oId "Retina_Fetal.Tissue_00544037";is.last "FALSE";novel_exon_id "nvl_exon95593";novel_exon_type "novel_TSS";is.first "TRUE";is.singleExon "FALSE"
chr18	transdecoder	five_prime_UTR	3253233	3253247	.	+	.	transcript_id "DNTX_00119131";transcript_type "protein_coding";transcript_biotype "protein_coding";gene_id "XLOC_013829";gene_name "MYL12A";class_code "j";oId "Retina_Fetal.Tissue_00544037";is.last "FALSE";is.first "FALSE";is.singleExon "FALSE"
chr18	transdecoder	start_codon	3253248	3253250	.	+	0	transcript_id "DNTX_00119131";transcript_type "protein_coding";transcript_biotype "protein_coding";gene_id "XLOC_013829";gene_name "MYL12A";class_code "j";oId "Retina_Fetal.Tissue_00544037";is.last "FALSE";is.first "FALSE";is.singleExon "FALSE"
chr18	transdecoder	CDS	3253248	3253428	.	+	0	transcript_id "DNTX_00119131";transcript_type "protein_coding";transcript_biotype "protein_coding";gene_id "XLOC_013829";gene_name "MYL12A";class_code "j";oId "Retina_Fetal.Tissue_00544037";is.last "FALSE";is.first "FALSE";is.singleExon "FALSE"
chr18	transdecoder	CDS	3253889	3254050	.	+	2	transcript_id "DNTX_00119131";transcript_type "protein_coding";transcript_biotype "protein_coding";gene_id "XLOC_013829";gene_name "MYL12A";class_code "j";oId "Retina_Fetal.Tissue_00544037";is.last "FALSE";is.first "FALSE";is.singleExon "FALSE"
chr18	transdecoder	CDS	3255746	3255915	.	+	2	transcript_id "DNTX_00119131";transcript_type "protein_coding";transcript_biotype "protein_coding";gene_id "XLOC_013829";gene_name "MYL12A";class_code "j";oId "Retina_Fetal.Tissue_00544037";is.last "FALSE";is.first "FALSE";is.singleExon "FALSE"
chr18	transdecoder	stop_codon	3255916	3255918	.	+	0	transcript_id "DNTX_00119131";transcript_type "protein_coding";transcript_biotype "protein_coding";gene_id "XLOC_013829";gene_name "MYL12A";class_code "j";oId "Retina_Fetal.Tissue_00544037";is.last "FALSE";is.first "FALSE";is.singleExon "FALSE"
chr18	transdecoder	three_prime_UTR	3255919	3256227	.	+	.	transcript_id "DNTX_00119131";transcript_type "protein_coding";transcript_biotype "protein_coding";gene_id "XLOC_013829";gene_name "MYL12A";class_code "j";oId "Retina_Fetal.Tissue_00544037";is.last "FALSE";is.first "FALSE";is.singleExon "FALSE"
chr18	StringTie	transcript	3252218	3254050	.	+	.	transcript_id "DNTX_00117210";transcript_type "noncoding";transcript_biotype "noncoding";gene_id "XLOC_013829";gene_name "MYL12A";class_code "=";oId "RPE_Fetal.Tissue_00315688";is.last "FALSE";is.first "FALSE";is.singleExon "FALSE"
chr18	StringTie	exon	3252218	3252482	.	+	.	transcript_id "DNTX_00117210";transcript_type "noncoding";transcript_biotype "noncoding";exon_number "1";gene_id "XLOC_013829";gene_name "MYL12A";class_code "=";oId "RPE_Fetal.Tissue_00315688";is.last "FALSE";is.first "TRUE";is.singleExon "FALSE"
chr18	StringTie	exon	3253233	3253428	.	+	.	transcript_id "DNTX_00117210";transcript_type "noncoding";transcript_biotype "noncoding";exon_number "2";gene_id "XLOC_013829";gene_name "MYL12A";class_code "=";oId "RPE_Fetal.Tissue_00315688";is.last "FALSE";is.first "FALSE";is.singleExon "FALSE"
chr18	StringTie	exon	3253889	3254050	.	+	.	transcript_id "DNTX_00117210";transcript_type "noncoding";transcript_biotype "noncoding";exon_number "3";gene_id "XLOC_013829";gene_name "MYL12A";class_code "=";oId "RPE_Fetal.Tissue_00315688";is.last "TRUE";is.first "FALSE";is.singleExon "FALSE"
chr18	transdecoder	transcript	3252275	3253748	.	+	.	transcript_id "DNTX_00118806";transcript_type "protein_coding";transcript_biotype "protein_coding";gene_id "XLOC_013829";gene_name "MYL12A";class_code "=";oId "Heart-LeftVentricle_00149652";is.last "FALSE";is.first "FALSE";is.singleExon "FALSE"
chr18	transdecoder	exon	3252275	3252325	.	+	.	transcript_id "DNTX_00118806";transcript_type "protein_coding";transcript_biotype "protein_coding";exon_number "1";gene_id "XLOC_013829";gene_name "MYL12A";class_code "=";oId "Heart-LeftVentricle_00149652";is.last "FALSE";is.first "TRUE";is.singleExon "FALSE"
chr18	transdecoder	exon	3253233	3253748	.	+	.	transcript_id "DNTX_00118806";transcript_type "protein_coding";transcript_biotype "protein_coding";exon_number "2";gene_id "XLOC_013829";gene_name "MYL12A";class_code "=";oId "Heart-LeftVentricle_00149652";is.last "TRUE";is.first "FALSE";is.singleExon "FALSE"
chr18	transdecoder	five_prime_UTR	3252275	3252322	.	+	.	transcript_id "DNTX_00118806";transcript_type "protein_coding";transcript_biotype "protein_coding";gene_id "XLOC_013829";gene_name "MYL12A";class_code "=";oId "Heart-LeftVentricle_00149652";is.last "FALSE";is.first "FALSE";is.singleExon "FALSE"
chr18	transdecoder	start_codon	3252323	3252325	.	+	0	transcript_id "DNTX_00118806";transcript_type "protein_coding";transcript_biotype "protein_coding";gene_id "XLOC_013829";gene_name "MYL12A";class_code "=";oId "Heart-LeftVentricle_00149652";is.last "FALSE";is.first "FALSE";is.singleExon "FALSE"
chr18	transdecoder	CDS	3252323	3252325	.	+	0	transcript_id "DNTX_00118806";transcript_type "protein_coding";transcript_biotype "protein_coding";gene_id "XLOC_013829";gene_name "MYL12A";class_code "=";oId "Heart-LeftVentricle_00149652";is.last "FALSE";is.first "FALSE";is.singleExon "FALSE"
chr18	transdecoder	CDS	3253233	3253448	.	+	0	transcript_id "DNTX_00118806";transcript_type "protein_coding";transcript_biotype "protein_coding";gene_id "XLOC_013829";gene_name "MYL12A";class_code "=";oId "Heart-LeftVentricle_00149652";is.last "FALSE";is.first "FALSE";is.singleExon "FALSE"
chr18	transdecoder	stop_codon	3253449	3253451	.	+	0	transcript_id "DNTX_00118806";transcript_type "protein_coding";transcript_biotype "protein_coding";gene_id "XLOC_013829";gene_name "MYL12A";class_code "=";oId "Heart-LeftVentricle_00149652";is.last "FALSE";is.first "FALSE";is.singleExon "FALSE"
chr18	transdecoder	three_prime_UTR	3253452	3253748	.	+	.	transcript_id "DNTX_00118806";transcript_type "protein_coding";transcript_biotype "protein_coding";gene_id "XLOC_013829";gene_name "MYL12A";class_code "=";oId "Heart-LeftVentricle_00149652";is.last "FALSE";is.first "FALSE";is.singleExon "FALSE"
chr18	transdecoder	transcript	3252275	3256235	.	+	.	transcript_id "DNTX_00118808";transcript_type "protein_coding";transcript_biotype "protein_coding";gene_id "XLOC_013829";gene_name "MYL12A";class_code "=";oId "Heart-LeftVentricle_00149653";is.last "FALSE";is.first "FALSE";is.singleExon "FALSE"
chr18	transdecoder	exon	3252275	3252325	.	+	.	transcript_id "DNTX_00118808";transcript_type "protein_coding";transcript_biotype "protein_coding";exon_number "1";gene_id "XLOC_013829";gene_name "MYL12A";class_code "=";oId "Heart-LeftVentricle_00149653";is.last "FALSE";is.first "TRUE";is.singleExon "FALSE"
chr18	transdecoder	exon	3253233	3253428	.	+	.	transcript_id "DNTX_00118808";transcript_type "protein_coding";transcript_biotype "protein_coding";exon_number "2";gene_id "XLOC_013829";gene_name "MYL12A";class_code "=";oId "Heart-LeftVentricle_00149653";is.last "FALSE";is.first "FALSE";is.singleExon "FALSE"
chr18	transdecoder	exon	3253889	3254050	.	+	.	transcript_id "DNTX_00118808";transcript_type "protein_coding";transcript_biotype "protein_coding";exon_number "3";gene_id "XLOC_013829";gene_name "MYL12A";class_code "=";oId "Heart-LeftVentricle_00149653";is.last "FALSE";is.first "FALSE";is.singleExon "FALSE"
chr18	transdecoder	exon	3255746	3256235	.	+	.	transcript_id "DNTX_00118808";transcript_type "protein_coding";transcript_biotype "protein_coding";exon_number "4";gene_id "XLOC_013829";gene_name "MYL12A";class_code "=";oId "Heart-LeftVentricle_00149653";is.last "TRUE";is.first "FALSE";is.singleExon "FALSE"
chr18	transdecoder	five_prime_UTR	3252275	3252322	.	+	.	transcript_id "DNTX_00118808";transcript_type "protein_coding";transcript_biotype "protein_coding";gene_id "XLOC_013829";gene_name "MYL12A";class_code "=";oId "Heart-LeftVentricle_00149653";is.last "FALSE";is.first "FALSE";is.singleExon "FALSE"
chr18	transdecoder	start_codon	3252323	3252325	.	+	0	transcript_id "DNTX_00118808";transcript_type "protein_coding";transcript_biotype "protein_coding";gene_id "XLOC_013829";gene_name "MYL12A";class_code "=";oId "Heart-LeftVentricle_00149653";is.last "FALSE";is.first "FALSE";is.singleExon "FALSE"
chr18	transdecoder	CDS	3252323	3252325	.	+	0	transcript_id "DNTX_00118808";transcript_type "protein_coding";transcript_biotype "protein_coding";gene_id "XLOC_013829";gene_name "MYL12A";class_code "=";oId "Heart-LeftVentricle_00149653";is.last "FALSE";is.first "FALSE";is.singleExon "FALSE"
chr18	transdecoder	CDS	3253233	3253428	.	+	0	transcript_id "DNTX_00118808";transcript_type "protein_coding";transcript_biotype "protein_coding";gene_id "XLOC_013829";gene_name "MYL12A";class_code "=";oId "Heart-LeftVentricle_00149653";is.last "FALSE";is.first "FALSE";is.singleExon "FALSE"
chr18	transdecoder	CDS	3253889	3254050	.	+	2	transcript_id "DNTX_00118808";transcript_type "protein_coding";transcript_biotype "protein_coding";gene_id "XLOC_013829";gene_name "MYL12A";class_code "=";oId "Heart-LeftVentricle_00149653";is.last "FALSE";is.first "FALSE";is.singleExon "FALSE"
chr18	transdecoder	CDS	3255746	3255915	.	+	2	transcript_id "DNTX_00118808";transcript_type "protein_coding";transcript_biotype "protein_coding";gene_id "XLOC_013829";gene_name "MYL12A";class_code "=";oId "Heart-LeftVentricle_00149653";is.last "FALSE";is.first "FALSE";is.singleExon "FALSE"
chr18	transdecoder	stop_codon	3255916	3255918	.	+	0	transcript_id "DNTX_00118808";transcript_type "protein_coding";transcript_biotype "protein_coding";gene_id "XLOC_013829";gene_name "MYL12A";class_code "=";oId "Heart-LeftVentricle_00149653";is.last "FALSE";is.first "FALSE";is.singleExon "FALSE"
chr18	transdecoder	three_prime_UTR	3255919	3256235	.	+	.	transcript_id "DNTX_00118808";transcript_type "protein_coding";transcript_biotype "protein_coding";gene_id "XLOC_013829";gene_name "MYL12A";class_code "=";oId "Heart-LeftVentricle_00149653";is.last "FALSE";is.first "FALSE";is.singleExon "FALSE"
chr18	StringTie	transcript	3252275	3254050	.	+	.	transcript_id "DNTX_00118807";transcript_type "noncoding";transcript_biotype "noncoding";gene_id "XLOC_013829";gene_name "MYL12A";class_code "c";oId "Heart-LeftVentricle_00150311";is.last "FALSE";is.first "FALSE";is.singleExon "FALSE"
chr18	StringTie	exon	3252275	3252325	.	+	.	transcript_id "DNTX_00118807";transcript_type "noncoding";transcript_biotype "noncoding";exon_number "1";gene_id "XLOC_013829";gene_name "MYL12A";class_code "c";oId "Heart-LeftVentricle_00150311";is.last "FALSE";is.first "TRUE";is.singleExon "FALSE"
chr18	StringTie	exon	3253233	3253428	.	+	.	transcript_id "DNTX_00118807";transcript_type "noncoding";transcript_biotype "noncoding";exon_number "2";gene_id "XLOC_013829";gene_name "MYL12A";class_code "c";oId "Heart-LeftVentricle_00150311";is.last "FALSE";is.first "FALSE";is.singleExon "FALSE"
chr18	StringTie	exon	3253889	3254050	.	+	.	transcript_id "DNTX_00118807";transcript_type "noncoding";transcript_biotype "noncoding";exon_number "3";gene_id "XLOC_013829";gene_name "MYL12A";class_code "c";oId "Heart-LeftVentricle_00150311";is.last "TRUE";is.first "FALSE";is.singleExon "FALSE"
chr18	transdecoder	gene	3261902	3278284	.	+	.	gene_id "XLOC_013830";gene_name "MYL12B";is.last "FALSE";is.first "FALSE";is.singleExon "FALSE"
chr18	transdecoder	transcript	3261902	3278284	.	+	.	transcript_id "DNTX_00119875";transcript_type "protein_coding";transcript_biotype "protein_coding";gene_id "XLOC_013830";gene_name "MYL12B";class_code "j";oId "Spleen_00190633";is.last "FALSE";is.first "FALSE";is.singleExon "FALSE"
chr18	transdecoder	exon	3261902	3262237	.	+	.	transcript_id "DNTX_00119875";transcript_type "protein_coding";transcript_biotype "protein_coding";exon_number "1";gene_id "XLOC_013830";gene_name "MYL12B";class_code "j";oId "Spleen_00190633";is.last "FALSE";novel_exon_id "nvl_exon95594";novel_exon_type "novel_TSS";is.first "TRUE";is.singleExon "FALSE"
chr18	transdecoder	exon	3272879	3273082	.	+	.	transcript_id "DNTX_00119875";transcript_type "protein_coding";transcript_biotype "protein_coding";exon_number "2";gene_id "XLOC_013830";gene_name "MYL12B";class_code "j";oId "Spleen_00190633";is.last "FALSE";novel_exon_id "nvl_exon95595";novel_exon_type "A5SS";is.first "FALSE";is.singleExon "FALSE"
chr18	transdecoder	exon	3277253	3277414	.	+	.	transcript_id "DNTX_00119875";transcript_type "protein_coding";transcript_biotype "protein_coding";exon_number "3";gene_id "XLOC_013830";gene_name "MYL12B";class_code "j";oId "Spleen_00190633";is.last "FALSE";is.first "FALSE";is.singleExon "FALSE"
chr18	transdecoder	exon	3277765	3278284	.	+	.	transcript_id "DNTX_00119875";transcript_type "protein_coding";transcript_biotype "protein_coding";exon_number "4";gene_id "XLOC_013830";gene_name "MYL12B";class_code "j";oId "Spleen_00190633";is.last "TRUE";is.first "FALSE";is.singleExon "FALSE"
chr18	transdecoder	five_prime_UTR	3261902	3262237	.	+	.	transcript_id "DNTX_00119875";transcript_type "protein_coding";transcript_biotype "protein_coding";gene_id "XLOC_013830";gene_name "MYL12B";class_code "j";oId "Spleen_00190633";is.last "FALSE";novel_exon_id "nvl_exon95594";novel_exon_type "novel_TSS";is.first "TRUE";is.singleExon "FALSE"
chr18	transdecoder	five_prime_UTR	3272879	3272898	.	+	.	transcript_id "DNTX_00119875";transcript_type "protein_coding";transcript_biotype "protein_coding";gene_id "XLOC_013830";gene_name "MYL12B";class_code "j";oId "Spleen_00190633";is.last "FALSE";is.first "FALSE";is.singleExon "FALSE"
chr18	transdecoder	start_codon	3272899	3272901	.	+	0	transcript_id "DNTX_00119875";transcript_type "protein_coding";transcript_biotype "protein_coding";gene_id "XLOC_013830";gene_name "MYL12B";class_code "j";oId "Spleen_00190633";is.last "FALSE";is.first "FALSE";is.singleExon "FALSE"
chr18	transdecoder	CDS	3272899	3273082	.	+	0	transcript_id "DNTX_00119875";transcript_type "protein_coding";transcript_biotype "protein_coding";gene_id "XLOC_013830";gene_name "MYL12B";class_code "j";oId "Spleen_00190633";is.last "FALSE";is.first "FALSE";is.singleExon "FALSE"
chr18	transdecoder	CDS	3277253	3277414	.	+	2	transcript_id "DNTX_00119875";transcript_type "protein_coding";transcript_biotype "protein_coding";gene_id "XLOC_013830";gene_name "MYL12B";class_code "j";oId "Spleen_00190633";is.last "FALSE";is.first "FALSE";is.singleExon "FALSE"
chr18	transdecoder	CDS	3277765	3277934	.	+	2	transcript_id "DNTX_00119875";transcript_type "protein_coding";transcript_biotype "protein_coding";gene_id "XLOC_013830";gene_name "MYL12B";class_code "j";oId "Spleen_00190633";is.last "FALSE";is.first "FALSE";is.singleExon "FALSE"
chr18	transdecoder	stop_codon	3277935	3277937	.	+	0	transcript_id "DNTX_00119875";transcript_type "protein_coding";transcript_biotype "protein_coding";gene_id "XLOC_013830";gene_name "MYL12B";class_code "j";oId "Spleen_00190633";is.last "FALSE";is.first "FALSE";is.singleExon "FALSE"
chr18	transdecoder	three_prime_UTR	3277938	3278284	.	+	.	transcript_id "DNTX_00119875";transcript_type "protein_coding";transcript_biotype "protein_coding";gene_id "XLOC_013830";gene_name "MYL12B";class_code "j";oId "Spleen_00190633";is.last "FALSE";is.first "FALSE";is.singleExon "FALSE"
chr18	transdecoder	transcript	3261909	3278284	.	+	.	transcript_id "DNTX_00116901";transcript_type "protein_coding";transcript_biotype "protein_coding";gene_id "XLOC_013830";gene_name "MYL12B";class_code "=";oId "Pancreas_00164607";is.last "FALSE";is.first "FALSE";is.singleExon "FALSE"
chr18	transdecoder	exon	3261909	3262237	.	+	.	transcript_id "DNTX_00116901";transcript_type "protein_coding";transcript_biotype "protein_coding";exon_number "1";gene_id "XLOC_013830";gene_name "MYL12B";class_code "=";oId "Pancreas_00164607";is.last "FALSE";is.first "TRUE";is.singleExon "FALSE"
chr18	transdecoder	exon	3272884	3273082	.	+	.	transcript_id "DNTX_00116901";transcript_type "protein_coding";transcript_biotype "protein_coding";exon_number "2";gene_id "XLOC_013830";gene_name "MYL12B";class_code "=";oId "Pancreas_00164607";is.last "FALSE";is.first "FALSE";is.singleExon "FALSE"
chr18	transdecoder	exon	3277253	3277414	.	+	.	transcript_id "DNTX_00116901";transcript_type "protein_coding";transcript_biotype "protein_coding";exon_number "3";gene_id "XLOC_013830";gene_name "MYL12B";class_code "=";oId "Pancreas_00164607";is.last "FALSE";is.first "FALSE";is.singleExon "FALSE"
chr18	transdecoder	exon	3277765	3278284	.	+	.	transcript_id "DNTX_00116901";transcript_type "protein_coding";transcript_biotype "protein_coding";exon_number "4";gene_id "XLOC_013830";gene_name "MYL12B";class_code "=";oId "Pancreas_00164607";is.last "TRUE";is.first "FALSE";is.singleExon "FALSE"
chr18	transdecoder	five_prime_UTR	3261909	3262237	.	+	.	transcript_id "DNTX_00116901";transcript_type "protein_coding";transcript_biotype "protein_coding";gene_id "XLOC_013830";gene_name "MYL12B";class_code "=";oId "Pancreas_00164607";is.last "FALSE";is.first "TRUE";is.singleExon "FALSE"
chr18	transdecoder	five_prime_UTR	3272884	3272898	.	+	.	transcript_id "DNTX_00116901";transcript_type "protein_coding";transcript_biotype "protein_coding";gene_id "XLOC_013830";gene_name "MYL12B";class_code "=";oId "Pancreas_00164607";is.last "FALSE";is.first "FALSE";is.singleExon "FALSE"
chr18	transdecoder	start_codon	3272899	3272901	.	+	0	transcript_id "DNTX_00116901";transcript_type "protein_coding";transcript_biotype "protein_coding";gene_id "XLOC_013830";gene_name "MYL12B";class_code "=";oId "Pancreas_00164607";is.last "FALSE";is.first "FALSE";is.singleExon "FALSE"
chr18	transdecoder	CDS	3272899	3273082	.	+	0	transcript_id "DNTX_00116901";transcript_type "protein_coding";transcript_biotype "protein_coding";gene_id "XLOC_013830";gene_name "MYL12B";class_code "=";oId "Pancreas_00164607";is.last "FALSE";is.first "FALSE";is.singleExon "FALSE"
chr18	transdecoder	CDS	3277253	3277414	.	+	2	transcript_id "DNTX_00116901";transcript_type "protein_coding";transcript_biotype "protein_coding";gene_id "XLOC_013830";gene_name "MYL12B";class_code "=";oId "Pancreas_00164607";is.last "FALSE";is.first "FALSE";is.singleExon "FALSE"
chr18	transdecoder	CDS	3277765	3277934	.	+	2	transcript_id "DNTX_00116901";transcript_type "protein_coding";transcript_biotype "protein_coding";gene_id "XLOC_013830";gene_name "MYL12B";class_code "=";oId "Pancreas_00164607";is.last "FALSE";is.first "FALSE";is.singleExon "FALSE"
chr18	transdecoder	stop_codon	3277935	3277937	.	+	0	transcript_id "DNTX_00116901";transcript_type "protein_coding";transcript_biotype "protein_coding";gene_id "XLOC_013830";gene_name "MYL12B";class_code "=";oId "Pancreas_00164607";is.last "FALSE";is.first "FALSE";is.singleExon "FALSE"
chr18	transdecoder	three_prime_UTR	3277938	3278284	.	+	.	transcript_id "DNTX_00116901";transcript_type "protein_coding";transcript_biotype "protein_coding";gene_id "XLOC_013830";gene_name "MYL12B";class_code "=";oId "Pancreas_00164607";is.last "FALSE";is.first "FALSE";is.singleExon "FALSE"
chr18	transdecoder	transcript	3262417	3278284	.	+	.	transcript_id "DNTX_00118935";transcript_type "protein_coding";transcript_biotype "protein_coding";gene_id "XLOC_013830";gene_name "MYL12B";class_code "=";oId "Skin-SunExposedLowerleg_00184153";is.last "FALSE";is.first "FALSE";is.singleExon "FALSE"
chr18	transdecoder	exon	3262417	3262784	.	+	.	transcript_id "DNTX_00118935";transcript_type "protein_coding";transcript_biotype "protein_coding";exon_number "1";gene_id "XLOC_013830";gene_name "MYL12B";class_code "=";oId "Skin-SunExposedLowerleg_00184153";is.last "FALSE";is.first "TRUE";is.singleExon "FALSE"
chr18	transdecoder	exon	3272884	3273082	.	+	.	transcript_id "DNTX_00118935";transcript_type "protein_coding";transcript_biotype "protein_coding";exon_number "2";gene_id "XLOC_013830";gene_name "MYL12B";class_code "=";oId "Skin-SunExposedLowerleg_00184153";is.last "FALSE";is.first "FALSE";is.singleExon "FALSE"
chr18	transdecoder	exon	3277253	3277414	.	+	.	transcript_id "DNTX_00118935";transcript_type "protein_coding";transcript_biotype "protein_coding";exon_number "3";gene_id "XLOC_013830";gene_name "MYL12B";class_code "=";oId "Skin-SunExposedLowerleg_00184153";is.last "FALSE";is.first "FALSE";is.singleExon "FALSE"
chr18	transdecoder	exon	3277765	3278284	.	+	.	transcript_id "DNTX_00118935";transcript_type "protein_coding";transcript_biotype "protein_coding";exon_number "4";gene_id "XLOC_013830";gene_name "MYL12B";class_code "=";oId "Skin-SunExposedLowerleg_00184153";is.last "TRUE";is.first "FALSE";is.singleExon "FALSE"
chr18	transdecoder	five_prime_UTR	3262417	3262784	.	+	.	transcript_id "DNTX_00118935";transcript_type "protein_coding";transcript_biotype "protein_coding";gene_id "XLOC_013830";gene_name "MYL12B";class_code "=";oId "Skin-SunExposedLowerleg_00184153";is.last "FALSE";is.first "TRUE";is.singleExon "FALSE"
chr18	transdecoder	five_prime_UTR	3272884	3272898	.	+	.	transcript_id "DNTX_00118935";transcript_type "protein_coding";transcript_biotype "protein_coding";gene_id "XLOC_013830";gene_name "MYL12B";class_code "=";oId "Skin-SunExposedLowerleg_00184153";is.last "FALSE";is.first "FALSE";is.singleExon "FALSE"
chr18	transdecoder	start_codon	3272899	3272901	.	+	0	transcript_id "DNTX_00118935";transcript_type "protein_coding";transcript_biotype "protein_coding";gene_id "XLOC_013830";gene_name "MYL12B";class_code "=";oId "Skin-SunExposedLowerleg_00184153";is.last "FALSE";is.first "FALSE";is.singleExon "FALSE"
chr18	transdecoder	CDS	3272899	3273082	.	+	0	transcript_id "DNTX_00118935";transcript_type "protein_coding";transcript_biotype "protein_coding";gene_id "XLOC_013830";gene_name "MYL12B";class_code "=";oId "Skin-SunExposedLowerleg_00184153";is.last "FALSE";is.first "FALSE";is.singleExon "FALSE"
chr18	transdecoder	CDS	3277253	3277414	.	+	2	transcript_id "DNTX_00118935";transcript_type "protein_coding";transcript_biotype "protein_coding";gene_id "XLOC_013830";gene_name "MYL12B";class_code "=";oId "Skin-SunExposedLowerleg_00184153";is.last "FALSE";is.first "FALSE";is.singleExon "FALSE"
chr18	transdecoder	CDS	3277765	3277934	.	+	2	transcript_id "DNTX_00118935";transcript_type "protein_coding";transcript_biotype "protein_coding";gene_id "XLOC_013830";gene_name "MYL12B";class_code "=";oId "Skin-SunExposedLowerleg_00184153";is.last "FALSE";is.first "FALSE";is.singleExon "FALSE"
chr18	transdecoder	stop_codon	3277935	3277937	.	+	0	transcript_id "DNTX_00118935";transcript_type "protein_coding";transcript_biotype "protein_coding";gene_id "XLOC_013830";gene_name "MYL12B";class_code "=";oId "Skin-SunExposedLowerleg_00184153";is.last "FALSE";is.first "FALSE";is.singleExon "FALSE"
chr18	transdecoder	three_prime_UTR	3277938	3278284	.	+	.	transcript_id "DNTX_00118935";transcript_type "protein_coding";transcript_biotype "protein_coding";gene_id "XLOC_013830";gene_name "MYL12B";class_code "=";oId "Skin-SunExposedLowerleg_00184153";is.last "FALSE";is.first "FALSE";is.singleExon "FALSE"
chr18	transdecoder	transcript	3262613	3278284	.	+	.	transcript_id "DNTX_00117211";transcript_type "protein_coding";transcript_biotype "protein_coding";gene_id "XLOC_013830";gene_name "MYL12B";class_code "=";oId "RPE_Fetal.Tissue_00314363";is.last "FALSE";is.first "FALSE";is.singleExon "FALSE"
chr18	transdecoder	exon	3262613	3262756	.	+	.	transcript_id "DNTX_00117211";transcript_type "protein_coding";transcript_biotype "protein_coding";exon_number "1";gene_id "XLOC_013830";gene_name "MYL12B";class_code "=";oId "RPE_Fetal.Tissue_00314363";is.last "FALSE";is.first "TRUE";is.singleExon "FALSE"
chr18	transdecoder	exon	3272884	3273082	.	+	.	transcript_id "DNTX_00117211";transcript_type "protein_coding";transcript_biotype "protein_coding";exon_number "2";gene_id "XLOC_013830";gene_name "MYL12B";class_code "=";oId "RPE_Fetal.Tissue_00314363";is.last "FALSE";is.first "FALSE";is.singleExon "FALSE"
chr18	transdecoder	exon	3277253	3277414	.	+	.	transcript_id "DNTX_00117211";transcript_type "protein_coding";transcript_biotype "protein_coding";exon_number "3";gene_id "XLOC_013830";gene_name "MYL12B";class_code "=";oId "RPE_Fetal.Tissue_00314363";is.last "FALSE";is.first "FALSE";is.singleExon "FALSE"
chr18	transdecoder	exon	3277765	3278284	.	+	.	transcript_id "DNTX_00117211";transcript_type "protein_coding";transcript_biotype "protein_coding";exon_number "4";gene_id "XLOC_013830";gene_name "MYL12B";class_code "=";oId "RPE_Fetal.Tissue_00314363";is.last "TRUE";is.first "FALSE";is.singleExon "FALSE"
chr18	transdecoder	five_prime_UTR	3262613	3262756	.	+	.	transcript_id "DNTX_00117211";transcript_type "protein_coding";transcript_biotype "protein_coding";gene_id "XLOC_013830";gene_name "MYL12B";class_code "=";oId "RPE_Fetal.Tissue_00314363";is.last "FALSE";is.first "TRUE";is.singleExon "FALSE"
chr18	transdecoder	five_prime_UTR	3272884	3272898	.	+	.	transcript_id "DNTX_00117211";transcript_type "protein_coding";transcript_biotype "protein_coding";gene_id "XLOC_013830";gene_name "MYL12B";class_code "=";oId "RPE_Fetal.Tissue_00314363";is.last "FALSE";is.first "FALSE";is.singleExon "FALSE"
chr18	transdecoder	start_codon	3272899	3272901	.	+	0	transcript_id "DNTX_00117211";transcript_type "protein_coding";transcript_biotype "protein_coding";gene_id "XLOC_013830";gene_name "MYL12B";class_code "=";oId "RPE_Fetal.Tissue_00314363";is.last "FALSE";is.first "FALSE";is.singleExon "FALSE"
chr18	transdecoder	CDS	3272899	3273082	.	+	0	transcript_id "DNTX_00117211";transcript_type "protein_coding";transcript_biotype "protein_coding";gene_id "XLOC_013830";gene_name "MYL12B";class_code "=";oId "RPE_Fetal.Tissue_00314363";is.last "FALSE";is.first "FALSE";is.singleExon "FALSE"
chr18	transdecoder	CDS	3277253	3277414	.	+	2	transcript_id "DNTX_00117211";transcript_type "protein_coding";transcript_biotype "protein_coding";gene_id "XLOC_013830";gene_name "MYL12B";class_code "=";oId "RPE_Fetal.Tissue_00314363";is.last "FALSE";is.first "FALSE";is.singleExon "FALSE"
chr18	transdecoder	CDS	3277765	3277934	.	+	2	transcript_id "DNTX_00117211";transcript_type "protein_coding";transcript_biotype "protein_coding";gene_id "XLOC_013830";gene_name "MYL12B";class_code "=";oId "RPE_Fetal.Tissue_00314363";is.last "FALSE";is.first "FALSE";is.singleExon "FALSE"
chr18	transdecoder	stop_codon	3277935	3277937	.	+	0	transcript_id "DNTX_00117211";transcript_type "protein_coding";transcript_biotype "protein_coding";gene_id "XLOC_013830";gene_name "MYL12B";class_code "=";oId "RPE_Fetal.Tissue_00314363";is.last "FALSE";is.first "FALSE";is.singleExon "FALSE"
chr18	transdecoder	three_prime_UTR	3277938	3278284	.	+	.	transcript_id "DNTX_00117211";transcript_type "protein_coding";transcript_biotype "protein_coding";gene_id "XLOC_013830";gene_name "MYL12B";class_code "=";oId "RPE_Fetal.Tissue_00314363";is.last "FALSE";is.first "FALSE";is.singleExon "FALSE"
chr18	transdecoder	transcript	3262956	3278284	.	+	.	transcript_id "DNTX_00118899";transcript_type "protein_coding";transcript_biotype "protein_coding";gene_id "XLOC_013830";gene_name "MYL12B";class_code "=";oId "Brain-Hippocampus_00223082";is.last "FALSE";is.first "FALSE";is.singleExon "FALSE"
chr18	transdecoder	exon	3262956	3263138	.	+	.	transcript_id "DNTX_00118899";transcript_type "protein_coding";transcript_biotype "protein_coding";exon_number "1";gene_id "XLOC_013830";gene_name "MYL12B";class_code "=";oId "Brain-Hippocampus_00223082";is.last "FALSE";is.first "TRUE";is.singleExon "FALSE"
chr18	transdecoder	exon	3272884	3273082	.	+	.	transcript_id "DNTX_00118899";transcript_type "protein_coding";transcript_biotype "protein_coding";exon_number "2";gene_id "XLOC_013830";gene_name "MYL12B";class_code "=";oId "Brain-Hippocampus_00223082";is.last "FALSE";is.first "FALSE";is.singleExon "FALSE"
chr18	transdecoder	exon	3277253	3277414	.	+	.	transcript_id "DNTX_00118899";transcript_type "protein_coding";transcript_biotype "protein_coding";exon_number "3";gene_id "XLOC_013830";gene_name "MYL12B";class_code "=";oId "Brain-Hippocampus_00223082";is.last "FALSE";is.first "FALSE";is.singleExon "FALSE"
chr18	transdecoder	exon	3277765	3278284	.	+	.	transcript_id "DNTX_00118899";transcript_type "protein_coding";transcript_biotype "protein_coding";exon_number "4";gene_id "XLOC_013830";gene_name "MYL12B";class_code "=";oId "Brain-Hippocampus_00223082";is.last "TRUE";is.first "FALSE";is.singleExon "FALSE"
chr18	transdecoder	five_prime_UTR	3262956	3263138	.	+	.	transcript_id "DNTX_00118899";transcript_type "protein_coding";transcript_biotype "protein_coding";gene_id "XLOC_013830";gene_name "MYL12B";class_code "=";oId "Brain-Hippocampus_00223082";is.last "FALSE";is.first "TRUE";is.singleExon "FALSE"
chr18	transdecoder	five_prime_UTR	3272884	3272898	.	+	.	transcript_id "DNTX_00118899";transcript_type "protein_coding";transcript_biotype "protein_coding";gene_id "XLOC_013830";gene_name "MYL12B";class_code "=";oId "Brain-Hippocampus_00223082";is.last "FALSE";is.first "FALSE";is.singleExon "FALSE"
chr18	transdecoder	start_codon	3272899	3272901	.	+	0	transcript_id "DNTX_00118899";transcript_type "protein_coding";transcript_biotype "protein_coding";gene_id "XLOC_013830";gene_name "MYL12B";class_code "=";oId "Brain-Hippocampus_00223082";is.last "FALSE";is.first "FALSE";is.singleExon "FALSE"
chr18	transdecoder	CDS	3272899	3273082	.	+	0	transcript_id "DNTX_00118899";transcript_type "protein_coding";transcript_biotype "protein_coding";gene_id "XLOC_013830";gene_name "MYL12B";class_code "=";oId "Brain-Hippocampus_00223082";is.last "FALSE";is.first "FALSE";is.singleExon "FALSE"
chr18	transdecoder	CDS	3277253	3277414	.	+	2	transcript_id "DNTX_00118899";transcript_type "protein_coding";transcript_biotype "protein_coding";gene_id "XLOC_013830";gene_name "MYL12B";class_code "=";oId "Brain-Hippocampus_00223082";is.last "FALSE";is.first "FALSE";is.singleExon "FALSE"
chr18	transdecoder	CDS	3277765	3277934	.	+	2	transcript_id "DNTX_00118899";transcript_type "protein_coding";transcript_biotype "protein_coding";gene_id "XLOC_013830";gene_name "MYL12B";class_code "=";oId "Brain-Hippocampus_00223082";is.last "FALSE";is.first "FALSE";is.singleExon "FALSE"
chr18	transdecoder	stop_codon	3277935	3277937	.	+	0	transcript_id "DNTX_00118899";transcript_type "protein_coding";transcript_biotype "protein_coding";gene_id "XLOC_013830";gene_name "MYL12B";class_code "=";oId "Brain-Hippocampus_00223082";is.last "FALSE";is.first "FALSE";is.singleExon "FALSE"
chr18	transdecoder	three_prime_UTR	3277938	3278284	.	+	.	transcript_id "DNTX_00118899";transcript_type "protein_coding";transcript_biotype "protein_coding";gene_id "XLOC_013830";gene_name "MYL12B";class_code "=";oId "Brain-Hippocampus_00223082";is.last "FALSE";is.first "FALSE";is.singleExon "FALSE"
chr18	transdecoder	transcript	3272884	3278284	.	+	.	transcript_id "DNTX_00117212";transcript_type "protein_coding";transcript_biotype "protein_coding";gene_id "XLOC_013830";gene_name "MYL12B";class_code "c";oId "RPE_Fetal.Tissue_00318868";is.last "FALSE";is.first "FALSE";is.singleExon "FALSE"
chr18	transdecoder	exon	3272884	3273082	.	+	.	transcript_id "DNTX_00117212";transcript_type "protein_coding";transcript_biotype "protein_coding";exon_number "1";gene_id "XLOC_013830";gene_name "MYL12B";class_code "c";oId "RPE_Fetal.Tissue_00318868";is.last "FALSE";is.first "TRUE";is.singleExon "FALSE"
chr18	transdecoder	exon	3277253	3277414	.	+	.	transcript_id "DNTX_00117212";transcript_type "protein_coding";transcript_biotype "protein_coding";exon_number "2";gene_id "XLOC_013830";gene_name "MYL12B";class_code "c";oId "RPE_Fetal.Tissue_00318868";is.last "FALSE";is.first "FALSE";is.singleExon "FALSE"
chr18	transdecoder	exon	3277765	3278284	.	+	.	transcript_id "DNTX_00117212";transcript_type "protein_coding";transcript_biotype "protein_coding";exon_number "3";gene_id "XLOC_013830";gene_name "MYL12B";class_code "c";oId "RPE_Fetal.Tissue_00318868";is.last "TRUE";is.first "FALSE";is.singleExon "FALSE"
chr18	transdecoder	five_prime_UTR	3272884	3272898	.	+	.	transcript_id "DNTX_00117212";transcript_type "protein_coding";transcript_biotype "protein_coding";gene_id "XLOC_013830";gene_name "MYL12B";class_code "c";oId "RPE_Fetal.Tissue_00318868";is.last "FALSE";is.first "FALSE";is.singleExon "FALSE"
chr18	transdecoder	start_codon	3272899	3272901	.	+	0	transcript_id "DNTX_00117212";transcript_type "protein_coding";transcript_biotype "protein_coding";gene_id "XLOC_013830";gene_name "MYL12B";class_code "c";oId "RPE_Fetal.Tissue_00318868";is.last "FALSE";is.first "FALSE";is.singleExon "FALSE"
chr18	transdecoder	CDS	3272899	3273082	.	+	0	transcript_id "DNTX_00117212";transcript_type "protein_coding";transcript_biotype "protein_coding";gene_id "XLOC_013830";gene_name "MYL12B";class_code "c";oId "RPE_Fetal.Tissue_00318868";is.last "FALSE";is.first "FALSE";is.singleExon "FALSE"
chr18	transdecoder	CDS	3277253	3277414	.	+	2	transcript_id "DNTX_00117212";transcript_type "protein_coding";transcript_biotype "protein_coding";gene_id "XLOC_013830";gene_name "MYL12B";class_code "c";oId "RPE_Fetal.Tissue_00318868";is.last "FALSE";is.first "FALSE";is.singleExon "FALSE"
chr18	transdecoder	CDS	3277765	3277934	.	+	2	transcript_id "DNTX_00117212";transcript_type "protein_coding";transcript_biotype "protein_coding";gene_id "XLOC_013830";gene_name "MYL12B";class_code "c";oId "RPE_Fetal.Tissue_00318868";is.last "FALSE";is.first "FALSE";is.singleExon "FALSE"
chr18	transdecoder	stop_codon	3277935	3277937	.	+	0	transcript_id "DNTX_00117212";transcript_type "protein_coding";transcript_biotype "protein_coding";gene_id "XLOC_013830";gene_name "MYL12B";class_code "c";oId "RPE_Fetal.Tissue_00318868";is.last "FALSE";is.first "FALSE";is.singleExon "FALSE"
chr18	transdecoder	three_prime_UTR	3277938	3278284	.	+	.	transcript_id "DNTX_00117212";transcript_type "protein_coding";transcript_biotype "protein_coding";gene_id "XLOC_013830";gene_name "MYL12B";class_code "c";oId "RPE_Fetal.Tissue_00318868";is.last "FALSE";is.first "FALSE";is.singleExon "FALSE"
chr18	transdecoder	gene	3411927	3459978	.	+	.	gene_id "XLOC_013831";gene_name "TGIF1";is.last "FALSE";is.first "FALSE";is.singleExon "FALSE"
chr18	transdecoder	transcript	3411927	3458406	.	+	.	transcript_id "DNTX_00119749";transcript_type "protein_coding";transcript_biotype "protein_coding";gene_id "XLOC_013831";gene_name "TGIF1";class_code "=";oId "Breast-MammaryTissue_00184892";is.last "FALSE";is.first "FALSE";is.singleExon "FALSE"
chr18	transdecoder	exon	3411927	3412254	.	+	.	transcript_id "DNTX_00119749";transcript_type "protein_coding";transcript_biotype "protein_coding";exon_number "1";gene_id "XLOC_013831";gene_name "TGIF1";class_code "=";oId "Breast-MammaryTissue_00184892";is.last "FALSE";is.first "TRUE";is.singleExon "FALSE"
chr18	transdecoder	exon	3418143	3418215	.	+	.	transcript_id "DNTX_00119749";transcript_type "protein_coding";transcript_biotype "protein_coding";exon_number "2";gene_id "XLOC_013831";gene_name "TGIF1";class_code "=";oId "Breast-MammaryTissue_00184892";is.last "FALSE";is.first "FALSE";is.singleExon "FALSE"
chr18	transdecoder	exon	3456354	3456580	.	+	.	transcript_id "DNTX_00119749";transcript_type "protein_coding";transcript_biotype "protein_coding";exon_number "3";gene_id "XLOC_013831";gene_name "TGIF1";class_code "=";oId "Breast-MammaryTissue_00184892";is.last "FALSE";is.first "FALSE";is.singleExon "FALSE"
chr18	transdecoder	exon	3457365	3458406	.	+	.	transcript_id "DNTX_00119749";transcript_type "protein_coding";transcript_biotype "protein_coding";exon_number "4";gene_id "XLOC_013831";gene_name "TGIF1";class_code "=";oId "Breast-MammaryTissue_00184892";is.last "TRUE";is.first "FALSE";is.singleExon "FALSE"
chr18	transdecoder	five_prime_UTR	3411927	3412254	.	+	.	transcript_id "DNTX_00119749";transcript_type "protein_coding";transcript_biotype "protein_coding";gene_id "XLOC_013831";gene_name "TGIF1";class_code "=";oId "Breast-MammaryTissue_00184892";is.last "FALSE";is.first "TRUE";is.singleExon "FALSE"
chr18	transdecoder	five_prime_UTR	3418143	3418215	.	+	.	transcript_id "DNTX_00119749";transcript_type "protein_coding";transcript_biotype "protein_coding";gene_id "XLOC_013831";gene_name "TGIF1";class_code "=";oId "Breast-MammaryTissue_00184892";is.last "FALSE";is.first "FALSE";is.singleExon "FALSE"
chr18	transdecoder	five_prime_UTR	3456354	3456397	.	+	.	transcript_id "DNTX_00119749";transcript_type "protein_coding";transcript_biotype "protein_coding";gene_id "XLOC_013831";gene_name "TGIF1";class_code "=";oId "Breast-MammaryTissue_00184892";is.last "FALSE";is.first "FALSE";is.singleExon "FALSE"
chr18	transdecoder	start_codon	3456398	3456400	.	+	0	transcript_id "DNTX_00119749";transcript_type "protein_coding";transcript_biotype "protein_coding";gene_id "XLOC_013831";gene_name "TGIF1";class_code "=";oId "Breast-MammaryTissue_00184892";is.last "FALSE";is.first "FALSE";is.singleExon "FALSE"
chr18	transdecoder	CDS	3456398	3456580	.	+	0	transcript_id "DNTX_00119749";transcript_type "protein_coding";transcript_biotype "protein_coding";gene_id "XLOC_013831";gene_name "TGIF1";class_code "=";oId "Breast-MammaryTissue_00184892";is.last "FALSE";is.first "FALSE";is.singleExon "FALSE"
chr18	transdecoder	CDS	3457365	3457937	.	+	0	transcript_id "DNTX_00119749";transcript_type "protein_coding";transcript_biotype "protein_coding";gene_id "XLOC_013831";gene_name "TGIF1";class_code "=";oId "Breast-MammaryTissue_00184892";is.last "FALSE";is.first "FALSE";is.singleExon "FALSE"
chr18	transdecoder	stop_codon	3457938	3457940	.	+	0	transcript_id "DNTX_00119749";transcript_type "protein_coding";transcript_biotype "protein_coding";gene_id "XLOC_013831";gene_name "TGIF1";class_code "=";oId "Breast-MammaryTissue_00184892";is.last "FALSE";is.first "FALSE";is.singleExon "FALSE"
chr18	transdecoder	three_prime_UTR	3457941	3458406	.	+	.	transcript_id "DNTX_00119749";transcript_type "protein_coding";transcript_biotype "protein_coding";gene_id "XLOC_013831";gene_name "TGIF1";class_code "=";oId "Breast-MammaryTissue_00184892";is.last "FALSE";is.first "FALSE";is.singleExon "FALSE"
chr18	transdecoder	transcript	3418151	3458406	.	+	.	transcript_id "DNTX_00119876";transcript_type "protein_coding";transcript_biotype "protein_coding";gene_id "XLOC_013831";gene_name "TGIF1";class_code "c";oId "Stomach_00170797";is.last "FALSE";is.first "FALSE";is.singleExon "FALSE"
chr18	transdecoder	exon	3418151	3418215	.	+	.	transcript_id "DNTX_00119876";transcript_type "protein_coding";transcript_biotype "protein_coding";exon_number "1";gene_id "XLOC_013831";gene_name "TGIF1";class_code "c";oId "Stomach_00170797";is.last "FALSE";novel_exon_id "nvl_exon95596";novel_exon_type "novel_TSS";is.first "TRUE";is.singleExon "FALSE"
chr18	transdecoder	exon	3456354	3456580	.	+	.	transcript_id "DNTX_00119876";transcript_type "protein_coding";transcript_biotype "protein_coding";exon_number "2";gene_id "XLOC_013831";gene_name "TGIF1";class_code "c";oId "Stomach_00170797";is.last "FALSE";is.first "FALSE";is.singleExon "FALSE"
chr18	transdecoder	exon	3457365	3458406	.	+	.	transcript_id "DNTX_00119876";transcript_type "protein_coding";transcript_biotype "protein_coding";exon_number "3";gene_id "XLOC_013831";gene_name "TGIF1";class_code "c";oId "Stomach_00170797";is.last "TRUE";is.first "FALSE";is.singleExon "FALSE"
chr18	transdecoder	five_prime_UTR	3418151	3418215	.	+	.	transcript_id "DNTX_00119876";transcript_type "protein_coding";transcript_biotype "protein_coding";gene_id "XLOC_013831";gene_name "TGIF1";class_code "c";oId "Stomach_00170797";is.last "FALSE";novel_exon_id "nvl_exon95596";novel_exon_type "novel_TSS";is.first "TRUE";is.singleExon "FALSE"
chr18	transdecoder	five_prime_UTR	3456354	3456397	.	+	.	transcript_id "DNTX_00119876";transcript_type "protein_coding";transcript_biotype "protein_coding";gene_id "XLOC_013831";gene_name "TGIF1";class_code "c";oId "Stomach_00170797";is.last "FALSE";is.first "FALSE";is.singleExon "FALSE"
chr18	transdecoder	start_codon	3456398	3456400	.	+	0	transcript_id "DNTX_00119876";transcript_type "protein_coding";transcript_biotype "protein_coding";gene_id "XLOC_013831";gene_name "TGIF1";class_code "c";oId "Stomach_00170797";is.last "FALSE";is.first "FALSE";is.singleExon "FALSE"
chr18	transdecoder	CDS	3456398	3456580	.	+	0	transcript_id "DNTX_00119876";transcript_type "protein_coding";transcript_biotype "protein_coding";gene_id "XLOC_013831";gene_name "TGIF1";class_code "c";oId "Stomach_00170797";is.last "FALSE";is.first "FALSE";is.singleExon "FALSE"
chr18	transdecoder	CDS	3457365	3457937	.	+	0	transcript_id "DNTX_00119876";transcript_type "protein_coding";transcript_biotype "protein_coding";gene_id "XLOC_013831";gene_name "TGIF1";class_code "c";oId "Stomach_00170797";is.last "FALSE";is.first "FALSE";is.singleExon "FALSE"
chr18	transdecoder	stop_codon	3457938	3457940	.	+	0	transcript_id "DNTX_00119876";transcript_type "protein_coding";transcript_biotype "protein_coding";gene_id "XLOC_013831";gene_name "TGIF1";class_code "c";oId "Stomach_00170797";is.last "FALSE";is.first "FALSE";is.singleExon "FALSE"
chr18	transdecoder	three_prime_UTR	3457941	3458406	.	+	.	transcript_id "DNTX_00119876";transcript_type "protein_coding";transcript_biotype "protein_coding";gene_id "XLOC_013831";gene_name "TGIF1";class_code "c";oId "Stomach_00170797";is.last "FALSE";is.first "FALSE";is.singleExon "FALSE"
chr18	transdecoder	transcript	3447609	3458349	.	+	.	transcript_id "DNTX_00117213";transcript_type "protein_coding";transcript_biotype "protein_coding";gene_id "XLOC_013831";gene_name "TGIF1";class_code "j";oId "ESC_Stem.Cell.Line_00173114";is.last "FALSE";is.first "FALSE";is.singleExon "FALSE"
chr18	transdecoder	exon	3447609	3450070	.	+	.	transcript_id "DNTX_00117213";transcript_type "protein_coding";transcript_biotype "protein_coding";exon_number "1";gene_id "XLOC_013831";gene_name "TGIF1";class_code "j";oId "ESC_Stem.Cell.Line_00173114";is.last "FALSE";novel_exon_id "nvl_exon95597";novel_exon_type "RI";is.first "TRUE";is.singleExon "FALSE"
chr18	transdecoder	exon	3450182	3450505	.	+	.	transcript_id "DNTX_00117213";transcript_type "protein_coding";transcript_biotype "protein_coding";exon_number "2";gene_id "XLOC_013831";gene_name "TGIF1";class_code "j";oId "ESC_Stem.Cell.Line_00173114";is.last "FALSE";is.first "FALSE";is.singleExon "FALSE"
chr18	transdecoder	exon	3456354	3456580	.	+	.	transcript_id "DNTX_00117213";transcript_type "protein_coding";transcript_biotype "protein_coding";exon_number "3";gene_id "XLOC_013831";gene_name "TGIF1";class_code "j";oId "ESC_Stem.Cell.Line_00173114";is.last "FALSE";is.first "FALSE";is.singleExon "FALSE"
chr18	transdecoder	exon	3457365	3458349	.	+	.	transcript_id "DNTX_00117213";transcript_type "protein_coding";transcript_biotype "protein_coding";exon_number "4";gene_id "XLOC_013831";gene_name "TGIF1";class_code "j";oId "ESC_Stem.Cell.Line_00173114";is.last "TRUE";is.first "FALSE";is.singleExon "FALSE"
chr18	transdecoder	five_prime_UTR	3447609	3450070	.	+	.	transcript_id "DNTX_00117213";transcript_type "protein_coding";transcript_biotype "protein_coding";gene_id "XLOC_013831";gene_name "TGIF1";class_code "j";oId "ESC_Stem.Cell.Line_00173114";is.last "FALSE";novel_exon_id "nvl_exon95597";novel_exon_type "RI";is.first "TRUE";is.singleExon "FALSE"
chr18	transdecoder	five_prime_UTR	3450182	3450489	.	+	.	transcript_id "DNTX_00117213";transcript_type "protein_coding";transcript_biotype "protein_coding";gene_id "XLOC_013831";gene_name "TGIF1";class_code "j";oId "ESC_Stem.Cell.Line_00173114";is.last "FALSE";is.first "FALSE";is.singleExon "FALSE"
chr18	transdecoder	start_codon	3450490	3450492	.	+	0	transcript_id "DNTX_00117213";transcript_type "protein_coding";transcript_biotype "protein_coding";gene_id "XLOC_013831";gene_name "TGIF1";class_code "j";oId "ESC_Stem.Cell.Line_00173114";is.last "FALSE";is.first "FALSE";is.singleExon "FALSE"
chr18	transdecoder	CDS	3450490	3450505	.	+	0	transcript_id "DNTX_00117213";transcript_type "protein_coding";transcript_biotype "protein_coding";gene_id "XLOC_013831";gene_name "TGIF1";class_code "j";oId "ESC_Stem.Cell.Line_00173114";is.last "FALSE";is.first "FALSE";is.singleExon "FALSE"
chr18	transdecoder	CDS	3456354	3456580	.	+	2	transcript_id "DNTX_00117213";transcript_type "protein_coding";transcript_biotype "protein_coding";gene_id "XLOC_013831";gene_name "TGIF1";class_code "j";oId "ESC_Stem.Cell.Line_00173114";is.last "FALSE";is.first "FALSE";is.singleExon "FALSE"
chr18	transdecoder	CDS	3457365	3457937	.	+	0	transcript_id "DNTX_00117213";transcript_type "protein_coding";transcript_biotype "protein_coding";gene_id "XLOC_013831";gene_name "TGIF1";class_code "j";oId "ESC_Stem.Cell.Line_00173114";is.last "FALSE";is.first "FALSE";is.singleExon "FALSE"
chr18	transdecoder	stop_codon	3457938	3457940	.	+	0	transcript_id "DNTX_00117213";transcript_type "protein_coding";transcript_biotype "protein_coding";gene_id "XLOC_013831";gene_name "TGIF1";class_code "j";oId "ESC_Stem.Cell.Line_00173114";is.last "FALSE";is.first "FALSE";is.singleExon "FALSE"
chr18	transdecoder	three_prime_UTR	3457941	3458349	.	+	.	transcript_id "DNTX_00117213";transcript_type "protein_coding";transcript_biotype "protein_coding";gene_id "XLOC_013831";gene_name "TGIF1";class_code "j";oId "ESC_Stem.Cell.Line_00173114";is.last "FALSE";is.first "FALSE";is.singleExon "FALSE"
chr18	StringTie	transcript	3447609	3459978	.	+	.	transcript_id "DNTX_00117647";transcript_type "noncoding";transcript_biotype "noncoding";gene_id "XLOC_013831";gene_name "TGIF1";class_code "=";oId "ESC_Stem.Cell.Line_00173115";is.last "FALSE";is.first "FALSE";is.singleExon "FALSE"
chr18	StringTie	exon	3447609	3447797	.	+	.	transcript_id "DNTX_00117647";transcript_type "noncoding";transcript_biotype "noncoding";exon_number "1";gene_id "XLOC_013831";gene_name "TGIF1";class_code "=";oId "ESC_Stem.Cell.Line_00173115";is.last "FALSE";is.first "TRUE";is.singleExon "FALSE"
chr18	StringTie	exon	3456354	3456580	.	+	.	transcript_id "DNTX_00117647";transcript_type "noncoding";transcript_biotype "noncoding";exon_number "2";gene_id "XLOC_013831";gene_name "TGIF1";class_code "=";oId "ESC_Stem.Cell.Line_00173115";is.last "FALSE";is.first "FALSE";is.singleExon "FALSE"
chr18	StringTie	exon	3457365	3459978	.	+	.	transcript_id "DNTX_00117647";transcript_type "noncoding";transcript_biotype "noncoding";exon_number "3";gene_id "XLOC_013831";gene_name "TGIF1";class_code "=";oId "ESC_Stem.Cell.Line_00173115";is.last "TRUE";is.first "FALSE";is.singleExon "FALSE"
chr18	transdecoder	transcript	3447985	3458349	.	+	.	transcript_id "DNTX_00120219";transcript_type "protein_coding";transcript_biotype "protein_coding";gene_id "XLOC_013831";gene_name "TGIF1";class_code "j";oId "Lens_Stem.Cell.Line_00102269";is.last "FALSE";is.first "FALSE";is.singleExon "FALSE"
chr18	transdecoder	exon	3447985	3448539	.	+	.	transcript_id "DNTX_00120219";transcript_type "protein_coding";transcript_biotype "protein_coding";exon_number "1";gene_id "XLOC_013831";gene_name "TGIF1";class_code "j";oId "Lens_Stem.Cell.Line_00102269";is.last "FALSE";novel_exon_id "nvl_exon95598";novel_exon_type "novel_TSS";is.first "TRUE";is.singleExon "FALSE"
chr18	transdecoder	exon	3456354	3456580	.	+	.	transcript_id "DNTX_00120219";transcript_type "protein_coding";transcript_biotype "protein_coding";exon_number "2";gene_id "XLOC_013831";gene_name "TGIF1";class_code "j";oId "Lens_Stem.Cell.Line_00102269";is.last "FALSE";is.first "FALSE";is.singleExon "FALSE"
chr18	transdecoder	exon	3457365	3458349	.	+	.	transcript_id "DNTX_00120219";transcript_type "protein_coding";transcript_biotype "protein_coding";exon_number "3";gene_id "XLOC_013831";gene_name "TGIF1";class_code "j";oId "Lens_Stem.Cell.Line_00102269";is.last "TRUE";is.first "FALSE";is.singleExon "FALSE"
chr18	transdecoder	five_prime_UTR	3447985	3448539	.	+	.	transcript_id "DNTX_00120219";transcript_type "protein_coding";transcript_biotype "protein_coding";gene_id "XLOC_013831";gene_name "TGIF1";class_code "j";oId "Lens_Stem.Cell.Line_00102269";is.last "FALSE";novel_exon_id "nvl_exon95598";novel_exon_type "novel_TSS";is.first "TRUE";is.singleExon "FALSE"
chr18	transdecoder	five_prime_UTR	3456354	3456397	.	+	.	transcript_id "DNTX_00120219";transcript_type "protein_coding";transcript_biotype "protein_coding";gene_id "XLOC_013831";gene_name "TGIF1";class_code "j";oId "Lens_Stem.Cell.Line_00102269";is.last "FALSE";is.first "FALSE";is.singleExon "FALSE"
chr18	transdecoder	start_codon	3456398	3456400	.	+	0	transcript_id "DNTX_00120219";transcript_type "protein_coding";transcript_biotype "protein_coding";gene_id "XLOC_013831";gene_name "TGIF1";class_code "j";oId "Lens_Stem.Cell.Line_00102269";is.last "FALSE";is.first "FALSE";is.singleExon "FALSE"
chr18	transdecoder	CDS	3456398	3456580	.	+	0	transcript_id "DNTX_00120219";transcript_type "protein_coding";transcript_biotype "protein_coding";gene_id "XLOC_013831";gene_name "TGIF1";class_code "j";oId "Lens_Stem.Cell.Line_00102269";is.last "FALSE";is.first "FALSE";is.singleExon "FALSE"
chr18	transdecoder	CDS	3457365	3457937	.	+	0	transcript_id "DNTX_00120219";transcript_type "protein_coding";transcript_biotype "protein_coding";gene_id "XLOC_013831";gene_name "TGIF1";class_code "j";oId "Lens_Stem.Cell.Line_00102269";is.last "FALSE";is.first "FALSE";is.singleExon "FALSE"
chr18	transdecoder	stop_codon	3457938	3457940	.	+	0	transcript_id "DNTX_00120219";transcript_type "protein_coding";transcript_biotype "protein_coding";gene_id "XLOC_013831";gene_name "TGIF1";class_code "j";oId "Lens_Stem.Cell.Line_00102269";is.last "FALSE";is.first "FALSE";is.singleExon "FALSE"
chr18	transdecoder	three_prime_UTR	3457941	3458349	.	+	.	transcript_id "DNTX_00120219";transcript_type "protein_coding";transcript_biotype "protein_coding";gene_id "XLOC_013831";gene_name "TGIF1";class_code "j";oId "Lens_Stem.Cell.Line_00102269";is.last "FALSE";is.first "FALSE";is.singleExon "FALSE"
chr18	transdecoder	transcript	3448359	3458349	.	+	.	transcript_id "DNTX_00120220";transcript_type "protein_coding";transcript_biotype "protein_coding";gene_id "XLOC_013831";gene_name "TGIF1";class_code "j";oId "Lens_Stem.Cell.Line_00102270";is.last "FALSE";is.first "FALSE";is.singleExon "FALSE"
chr18	transdecoder	exon	3448359	3448592	.	+	.	transcript_id "DNTX_00120220";transcript_type "protein_coding";transcript_biotype "protein_coding";exon_number "1";gene_id "XLOC_013831";gene_name "TGIF1";class_code "j";oId "Lens_Stem.Cell.Line_00102270";is.last "FALSE";novel_exon_id "nvl_exon95599";novel_exon_type "novel_TSS";is.first "TRUE";is.singleExon "FALSE"
chr18	transdecoder	exon	3456354	3456580	.	+	.	transcript_id "DNTX_00120220";transcript_type "protein_coding";transcript_biotype "protein_coding";exon_number "2";gene_id "XLOC_013831";gene_name "TGIF1";class_code "j";oId "Lens_Stem.Cell.Line_00102270";is.last "FALSE";is.first "FALSE";is.singleExon "FALSE"
chr18	transdecoder	exon	3457365	3458349	.	+	.	transcript_id "DNTX_00120220";transcript_type "protein_coding";transcript_biotype "protein_coding";exon_number "3";gene_id "XLOC_013831";gene_name "TGIF1";class_code "j";oId "Lens_Stem.Cell.Line_00102270";is.last "TRUE";is.first "FALSE";is.singleExon "FALSE"
chr18	transdecoder	five_prime_UTR	3448359	3448592	.	+	.	transcript_id "DNTX_00120220";transcript_type "protein_coding";transcript_biotype "protein_coding";gene_id "XLOC_013831";gene_name "TGIF1";class_code "j";oId "Lens_Stem.Cell.Line_00102270";is.last "FALSE";novel_exon_id "nvl_exon95599";novel_exon_type "novel_TSS";is.first "TRUE";is.singleExon "FALSE"
chr18	transdecoder	five_prime_UTR	3456354	3456397	.	+	.	transcript_id "DNTX_00120220";transcript_type "protein_coding";transcript_biotype "protein_coding";gene_id "XLOC_013831";gene_name "TGIF1";class_code "j";oId "Lens_Stem.Cell.Line_00102270";is.last "FALSE";is.first "FALSE";is.singleExon "FALSE"
chr18	transdecoder	start_codon	3456398	3456400	.	+	0	transcript_id "DNTX_00120220";transcript_type "protein_coding";transcript_biotype "protein_coding";gene_id "XLOC_013831";gene_name "TGIF1";class_code "j";oId "Lens_Stem.Cell.Line_00102270";is.last "FALSE";is.first "FALSE";is.singleExon "FALSE"
chr18	transdecoder	CDS	3456398	3456580	.	+	0	transcript_id "DNTX_00120220";transcript_type "protein_coding";transcript_biotype "protein_coding";gene_id "XLOC_013831";gene_name "TGIF1";class_code "j";oId "Lens_Stem.Cell.Line_00102270";is.last "FALSE";is.first "FALSE";is.singleExon "FALSE"
chr18	transdecoder	CDS	3457365	3457937	.	+	0	transcript_id "DNTX_00120220";transcript_type "protein_coding";transcript_biotype "protein_coding";gene_id "XLOC_013831";gene_name "TGIF1";class_code "j";oId "Lens_Stem.Cell.Line_00102270";is.last "FALSE";is.first "FALSE";is.singleExon "FALSE"
chr18	transdecoder	stop_codon	3457938	3457940	.	+	0	transcript_id "DNTX_00120220";transcript_type "protein_coding";transcript_biotype "protein_coding";gene_id "XLOC_013831";gene_name "TGIF1";class_code "j";oId "Lens_Stem.Cell.Line_00102270";is.last "FALSE";is.first "FALSE";is.singleExon "FALSE"
chr18	transdecoder	three_prime_UTR	3457941	3458349	.	+	.	transcript_id "DNTX_00120220";transcript_type "protein_coding";transcript_biotype "protein_coding";gene_id "XLOC_013831";gene_name "TGIF1";class_code "j";oId "Lens_Stem.Cell.Line_00102270";is.last "FALSE";is.first "FALSE";is.singleExon "FALSE"
chr18	StringTie	transcript	3448499	3457839	.	+	.	transcript_id "DNTX_00120221";transcript_type "noncoding";transcript_biotype "noncoding";gene_id "XLOC_013831";gene_name "TGIF1";class_code "=";oId "Lens_Stem.Cell.Line_00102271";is.last "FALSE";is.first "FALSE";is.singleExon "FALSE"
chr18	StringTie	exon	3448499	3448597	.	+	.	transcript_id "DNTX_00120221";transcript_type "noncoding";transcript_biotype "noncoding";exon_number "1";gene_id "XLOC_013831";gene_name "TGIF1";class_code "=";oId "Lens_Stem.Cell.Line_00102271";is.last "FALSE";is.first "TRUE";is.singleExon "FALSE"
chr18	StringTie	exon	3456354	3456580	.	+	.	transcript_id "DNTX_00120221";transcript_type "noncoding";transcript_biotype "noncoding";exon_number "2";gene_id "XLOC_013831";gene_name "TGIF1";class_code "=";oId "Lens_Stem.Cell.Line_00102271";is.last "FALSE";is.first "FALSE";is.singleExon "FALSE"
chr18	StringTie	exon	3457365	3457839	.	+	.	transcript_id "DNTX_00120221";transcript_type "noncoding";transcript_biotype "noncoding";exon_number "3";gene_id "XLOC_013831";gene_name "TGIF1";class_code "=";oId "Lens_Stem.Cell.Line_00102271";is.last "TRUE";is.first "FALSE";is.singleExon "FALSE"
chr18	StringTie	transcript	3448985	3457918	.	+	.	transcript_id "DNTX_00116902";transcript_type "noncoding";transcript_biotype "noncoding";gene_id "XLOC_013831";gene_name "TGIF1";class_code "=";oId "Cells-Transformedfibroblasts_00140166";is.last "FALSE";is.first "FALSE";is.singleExon "FALSE"
chr18	StringTie	exon	3448985	3450070	.	+	.	transcript_id "DNTX_00116902";transcript_type "noncoding";transcript_biotype "noncoding";exon_number "1";gene_id "XLOC_013831";gene_name "TGIF1";class_code "=";oId "Cells-Transformedfibroblasts_00140166";is.last "FALSE";novel_exon_id "nvl_exon95600";novel_exon_type "novel_TSS";is.first "TRUE";is.singleExon "FALSE"
chr18	StringTie	exon	3456354	3456580	.	+	.	transcript_id "DNTX_00116902";transcript_type "noncoding";transcript_biotype "noncoding";exon_number "2";gene_id "XLOC_013831";gene_name "TGIF1";class_code "=";oId "Cells-Transformedfibroblasts_00140166";is.last "FALSE";is.first "FALSE";is.singleExon "FALSE"
chr18	StringTie	exon	3457365	3457918	.	+	.	transcript_id "DNTX_00116902";transcript_type "noncoding";transcript_biotype "noncoding";exon_number "3";gene_id "XLOC_013831";gene_name "TGIF1";class_code "=";oId "Cells-Transformedfibroblasts_00140166";is.last "TRUE";is.first "FALSE";is.singleExon "FALSE"
chr18	StringTie	transcript	3449413	3457456	.	+	.	transcript_id "DNTX_00117214";transcript_type "noncoding";transcript_biotype "noncoding";gene_id "XLOC_013831";gene_name "TGIF1";class_code "=";oId "RPE_Fetal.Tissue_00315990";is.last "FALSE";is.first "FALSE";is.singleExon "FALSE"
chr18	StringTie	exon	3449413	3449656	.	+	.	transcript_id "DNTX_00117214";transcript_type "noncoding";transcript_biotype "noncoding";exon_number "1";gene_id "XLOC_013831";gene_name "TGIF1";class_code "=";oId "RPE_Fetal.Tissue_00315990";is.last "FALSE";is.first "TRUE";is.singleExon "FALSE"
chr18	StringTie	exon	3456354	3456580	.	+	.	transcript_id "DNTX_00117214";transcript_type "noncoding";transcript_biotype "noncoding";exon_number "2";gene_id "XLOC_013831";gene_name "TGIF1";class_code "=";oId "RPE_Fetal.Tissue_00315990";is.last "FALSE";is.first "FALSE";is.singleExon "FALSE"
chr18	StringTie	exon	3457365	3457456	.	+	.	transcript_id "DNTX_00117214";transcript_type "noncoding";transcript_biotype "noncoding";exon_number "3";gene_id "XLOC_013831";gene_name "TGIF1";class_code "=";oId "RPE_Fetal.Tissue_00315990";is.last "TRUE";is.first "FALSE";is.singleExon "FALSE"
chr18	transdecoder	transcript	3449704	3458411	.	+	.	transcript_id "DNTX_00116903";transcript_type "protein_coding";transcript_biotype "protein_coding";gene_id "XLOC_013831";gene_name "TGIF1";class_code "=";oId "Pancreas_00164616";is.last "FALSE";is.first "FALSE";is.singleExon "FALSE"
chr18	transdecoder	exon	3449704	3450505	.	+	.	transcript_id "DNTX_00116903";transcript_type "protein_coding";transcript_biotype "protein_coding";exon_number "1";gene_id "XLOC_013831";gene_name "TGIF1";class_code "=";oId "Pancreas_00164616";is.last "FALSE";is.first "TRUE";is.singleExon "FALSE"
chr18	transdecoder	exon	3456354	3456580	.	+	.	transcript_id "DNTX_00116903";transcript_type "protein_coding";transcript_biotype "protein_coding";exon_number "2";gene_id "XLOC_013831";gene_name "TGIF1";class_code "=";oId "Pancreas_00164616";is.last "FALSE";is.first "FALSE";is.singleExon "FALSE"
chr18	transdecoder	exon	3457365	3458411	.	+	.	transcript_id "DNTX_00116903";transcript_type "protein_coding";transcript_biotype "protein_coding";exon_number "3";gene_id "XLOC_013831";gene_name "TGIF1";class_code "=";oId "Pancreas_00164616";is.last "TRUE";is.first "FALSE";is.singleExon "FALSE"
chr18	transdecoder	five_prime_UTR	3449704	3450489	.	+	.	transcript_id "DNTX_00116903";transcript_type "protein_coding";transcript_biotype "protein_coding";gene_id "XLOC_013831";gene_name "TGIF1";class_code "=";oId "Pancreas_00164616";is.last "FALSE";is.first "FALSE";is.singleExon "FALSE"
chr18	transdecoder	start_codon	3450490	3450492	.	+	0	transcript_id "DNTX_00116903";transcript_type "protein_coding";transcript_biotype "protein_coding";gene_id "XLOC_013831";gene_name "TGIF1";class_code "=";oId "Pancreas_00164616";is.last "FALSE";is.first "FALSE";is.singleExon "FALSE"
chr18	transdecoder	CDS	3450490	3450505	.	+	0	transcript_id "DNTX_00116903";transcript_type "protein_coding";transcript_biotype "protein_coding";gene_id "XLOC_013831";gene_name "TGIF1";class_code "=";oId "Pancreas_00164616";is.last "FALSE";is.first "FALSE";is.singleExon "FALSE"
chr18	transdecoder	CDS	3456354	3456580	.	+	2	transcript_id "DNTX_00116903";transcript_type "protein_coding";transcript_biotype "protein_coding";gene_id "XLOC_013831";gene_name "TGIF1";class_code "=";oId "Pancreas_00164616";is.last "FALSE";is.first "FALSE";is.singleExon "FALSE"
chr18	transdecoder	CDS	3457365	3457937	.	+	0	transcript_id "DNTX_00116903";transcript_type "protein_coding";transcript_biotype "protein_coding";gene_id "XLOC_013831";gene_name "TGIF1";class_code "=";oId "Pancreas_00164616";is.last "FALSE";is.first "FALSE";is.singleExon "FALSE"
chr18	transdecoder	stop_codon	3457938	3457940	.	+	0	transcript_id "DNTX_00116903";transcript_type "protein_coding";transcript_biotype "protein_coding";gene_id "XLOC_013831";gene_name "TGIF1";class_code "=";oId "Pancreas_00164616";is.last "FALSE";is.first "FALSE";is.singleExon "FALSE"
chr18	transdecoder	three_prime_UTR	3457941	3458411	.	+	.	transcript_id "DNTX_00116903";transcript_type "protein_coding";transcript_biotype "protein_coding";gene_id "XLOC_013831";gene_name "TGIF1";class_code "=";oId "Pancreas_00164616";is.last "FALSE";is.first "FALSE";is.singleExon "FALSE"
chr18	StringTie	transcript	3449882	3458349	.	+	.	transcript_id "DNTX_00117215";transcript_type "noncoding";transcript_biotype "noncoding";gene_id "XLOC_013831";gene_name "TGIF1";class_code "=";oId "RPE_Fetal.Tissue_00314368";is.last "FALSE";is.first "FALSE";is.singleExon "FALSE"
chr18	StringTie	exon	3449882	3450070	.	+	.	transcript_id "DNTX_00117215";transcript_type "noncoding";transcript_biotype "noncoding";exon_number "1";gene_id "XLOC_013831";gene_name "TGIF1";class_code "=";oId "RPE_Fetal.Tissue_00314368";is.last "FALSE";is.first "TRUE";is.singleExon "FALSE"
chr18	StringTie	exon	3450322	3450505	.	+	.	transcript_id "DNTX_00117215";transcript_type "noncoding";transcript_biotype "noncoding";exon_number "2";gene_id "XLOC_013831";gene_name "TGIF1";class_code "=";oId "RPE_Fetal.Tissue_00314368";is.last "FALSE";is.first "FALSE";is.singleExon "FALSE"
chr18	StringTie	exon	3456354	3456580	.	+	.	transcript_id "DNTX_00117215";transcript_type "noncoding";transcript_biotype "noncoding";exon_number "3";gene_id "XLOC_013831";gene_name "TGIF1";class_code "=";oId "RPE_Fetal.Tissue_00314368";is.last "FALSE";is.first "FALSE";is.singleExon "FALSE"
chr18	StringTie	exon	3457365	3458349	.	+	.	transcript_id "DNTX_00117215";transcript_type "noncoding";transcript_biotype "noncoding";exon_number "4";gene_id "XLOC_013831";gene_name "TGIF1";class_code "=";oId "RPE_Fetal.Tissue_00314368";is.last "TRUE";is.first "FALSE";is.singleExon "FALSE"
chr18	transdecoder	transcript	3450177	3457113	.	+	.	transcript_id "DNTX_00117648";transcript_type "protein_coding";transcript_biotype "protein_coding";gene_id "XLOC_013831";gene_name "TGIF1";class_code "=";oId "ESC_Stem.Cell.Line_00173119";is.last "FALSE";is.first "FALSE";is.singleExon "FALSE"
chr18	transdecoder	exon	3450177	3450505	.	+	.	transcript_id "DNTX_00117648";transcript_type "protein_coding";transcript_biotype "protein_coding";exon_number "1";gene_id "XLOC_013831";gene_name "TGIF1";class_code "=";oId "ESC_Stem.Cell.Line_00173119";is.last "FALSE";is.first "TRUE";is.singleExon "FALSE"
chr18	transdecoder	exon	3456354	3457113	.	+	.	transcript_id "DNTX_00117648";transcript_type "protein_coding";transcript_biotype "protein_coding";exon_number "2";gene_id "XLOC_013831";gene_name "TGIF1";class_code "=";oId "ESC_Stem.Cell.Line_00173119";is.last "TRUE";is.first "FALSE";is.singleExon "FALSE"
chr18	transdecoder	five_prime_UTR	3450177	3450489	.	+	.	transcript_id "DNTX_00117648";transcript_type "protein_coding";transcript_biotype "protein_coding";gene_id "XLOC_013831";gene_name "TGIF1";class_code "=";oId "ESC_Stem.Cell.Line_00173119";is.last "FALSE";is.first "FALSE";is.singleExon "FALSE"
chr18	transdecoder	start_codon	3450490	3450492	.	+	0	transcript_id "DNTX_00117648";transcript_type "protein_coding";transcript_biotype "protein_coding";gene_id "XLOC_013831";gene_name "TGIF1";class_code "=";oId "ESC_Stem.Cell.Line_00173119";is.last "FALSE";is.first "FALSE";is.singleExon "FALSE"
chr18	transdecoder	CDS	3450490	3450505	.	+	0	transcript_id "DNTX_00117648";transcript_type "protein_coding";transcript_biotype "protein_coding";gene_id "XLOC_013831";gene_name "TGIF1";class_code "=";oId "ESC_Stem.Cell.Line_00173119";is.last "FALSE";is.first "FALSE";is.singleExon "FALSE"
chr18	transdecoder	CDS	3456354	3456733	.	+	2	transcript_id "DNTX_00117648";transcript_type "protein_coding";transcript_biotype "protein_coding";gene_id "XLOC_013831";gene_name "TGIF1";class_code "=";oId "ESC_Stem.Cell.Line_00173119";is.last "FALSE";is.first "FALSE";is.singleExon "FALSE"
chr18	transdecoder	stop_codon	3456734	3456736	.	+	0	transcript_id "DNTX_00117648";transcript_type "protein_coding";transcript_biotype "protein_coding";gene_id "XLOC_013831";gene_name "TGIF1";class_code "=";oId "ESC_Stem.Cell.Line_00173119";is.last "FALSE";is.first "FALSE";is.singleExon "FALSE"
chr18	transdecoder	three_prime_UTR	3456737	3457113	.	+	.	transcript_id "DNTX_00117648";transcript_type "protein_coding";transcript_biotype "protein_coding";gene_id "XLOC_013831";gene_name "TGIF1";class_code "=";oId "ESC_Stem.Cell.Line_00173119";is.last "FALSE";is.first "FALSE";is.singleExon "FALSE"
chr18	transdecoder	transcript	3450212	3457604	.	+	.	transcript_id "DNTX_00117216";transcript_type "protein_coding";transcript_biotype "protein_coding";gene_id "XLOC_013831";gene_name "TGIF1";class_code "=";oId "RPE_Fetal.Tissue_00314370";is.last "FALSE";is.first "FALSE";is.singleExon "FALSE"
chr18	transdecoder	exon	3450212	3450505	.	+	.	transcript_id "DNTX_00117216";transcript_type "protein_coding";transcript_biotype "protein_coding";exon_number "1";gene_id "XLOC_013831";gene_name "TGIF1";class_code "=";oId "RPE_Fetal.Tissue_00314370";is.last "FALSE";is.first "TRUE";is.singleExon "FALSE"
chr18	transdecoder	exon	3456354	3456580	.	+	.	transcript_id "DNTX_00117216";transcript_type "protein_coding";transcript_biotype "protein_coding";exon_number "2";gene_id "XLOC_013831";gene_name "TGIF1";class_code "=";oId "RPE_Fetal.Tissue_00314370";is.last "FALSE";is.first "FALSE";is.singleExon "FALSE"
chr18	transdecoder	exon	3457397	3457604	.	+	.	transcript_id "DNTX_00117216";transcript_type "protein_coding";transcript_biotype "protein_coding";exon_number "3";gene_id "XLOC_013831";gene_name "TGIF1";class_code "=";oId "RPE_Fetal.Tissue_00314370";is.last "TRUE";is.first "FALSE";is.singleExon "FALSE"
chr18	transdecoder	five_prime_UTR	3450212	3450489	.	+	.	transcript_id "DNTX_00117216";transcript_type "protein_coding";transcript_biotype "protein_coding";gene_id "XLOC_013831";gene_name "TGIF1";class_code "=";oId "RPE_Fetal.Tissue_00314370";is.last "FALSE";is.first "FALSE";is.singleExon "FALSE"
chr18	transdecoder	start_codon	3450490	3450492	.	+	0	transcript_id "DNTX_00117216";transcript_type "protein_coding";transcript_biotype "protein_coding";gene_id "XLOC_013831";gene_name "TGIF1";class_code "=";oId "RPE_Fetal.Tissue_00314370";is.last "FALSE";is.first "FALSE";is.singleExon "FALSE"
chr18	transdecoder	CDS	3450490	3450505	.	+	0	transcript_id "DNTX_00117216";transcript_type "protein_coding";transcript_biotype "protein_coding";gene_id "XLOC_013831";gene_name "TGIF1";class_code "=";oId "RPE_Fetal.Tissue_00314370";is.last "FALSE";is.first "FALSE";is.singleExon "FALSE"
chr18	transdecoder	CDS	3456354	3456580	.	+	2	transcript_id "DNTX_00117216";transcript_type "protein_coding";transcript_biotype "protein_coding";gene_id "XLOC_013831";gene_name "TGIF1";class_code "=";oId "RPE_Fetal.Tissue_00314370";is.last "FALSE";is.first "FALSE";is.singleExon "FALSE"
chr18	transdecoder	CDS	3457397	3457405	.	+	0	transcript_id "DNTX_00117216";transcript_type "protein_coding";transcript_biotype "protein_coding";gene_id "XLOC_013831";gene_name "TGIF1";class_code "=";oId "RPE_Fetal.Tissue_00314370";is.last "FALSE";is.first "FALSE";is.singleExon "FALSE"
chr18	transdecoder	stop_codon	3457406	3457408	.	+	0	transcript_id "DNTX_00117216";transcript_type "protein_coding";transcript_biotype "protein_coding";gene_id "XLOC_013831";gene_name "TGIF1";class_code "=";oId "RPE_Fetal.Tissue_00314370";is.last "FALSE";is.first "FALSE";is.singleExon "FALSE"
chr18	transdecoder	three_prime_UTR	3457409	3457604	.	+	.	transcript_id "DNTX_00117216";transcript_type "protein_coding";transcript_biotype "protein_coding";gene_id "XLOC_013831";gene_name "TGIF1";class_code "=";oId "RPE_Fetal.Tissue_00314370";is.last "FALSE";is.first "FALSE";is.singleExon "FALSE"
chr18	transdecoder	transcript	3451593	3457944	.	+	.	transcript_id "DNTX_00117217";transcript_type "protein_coding";transcript_biotype "protein_coding";gene_id "XLOC_013831";gene_name "TGIF1";class_code "=";oId "RPE_Fetal.Tissue_00316250";is.last "FALSE";is.first "FALSE";is.singleExon "FALSE"
chr18	transdecoder	exon	3451593	3451775	.	+	.	transcript_id "DNTX_00117217";transcript_type "protein_coding";transcript_biotype "protein_coding";exon_number "1";gene_id "XLOC_013831";gene_name "TGIF1";class_code "=";oId "RPE_Fetal.Tissue_00316250";is.last "FALSE";is.first "TRUE";is.singleExon "FALSE"
chr18	transdecoder	exon	3456354	3456580	.	+	.	transcript_id "DNTX_00117217";transcript_type "protein_coding";transcript_biotype "protein_coding";exon_number "2";gene_id "XLOC_013831";gene_name "TGIF1";class_code "=";oId "RPE_Fetal.Tissue_00316250";is.last "FALSE";is.first "FALSE";is.singleExon "FALSE"
chr18	transdecoder	exon	3457365	3457944	.	+	.	transcript_id "DNTX_00117217";transcript_type "protein_coding";transcript_biotype "protein_coding";exon_number "3";gene_id "XLOC_013831";gene_name "TGIF1";class_code "=";oId "RPE_Fetal.Tissue_00316250";is.last "TRUE";is.first "FALSE";is.singleExon "FALSE"
chr18	transdecoder	five_prime_UTR	3451593	3451775	.	+	.	transcript_id "DNTX_00117217";transcript_type "protein_coding";transcript_biotype "protein_coding";gene_id "XLOC_013831";gene_name "TGIF1";class_code "=";oId "RPE_Fetal.Tissue_00316250";is.last "FALSE";is.first "TRUE";is.singleExon "FALSE"
chr18	transdecoder	five_prime_UTR	3456354	3456397	.	+	.	transcript_id "DNTX_00117217";transcript_type "protein_coding";transcript_biotype "protein_coding";gene_id "XLOC_013831";gene_name "TGIF1";class_code "=";oId "RPE_Fetal.Tissue_00316250";is.last "FALSE";is.first "FALSE";is.singleExon "FALSE"
chr18	transdecoder	start_codon	3456398	3456400	.	+	0	transcript_id "DNTX_00117217";transcript_type "protein_coding";transcript_biotype "protein_coding";gene_id "XLOC_013831";gene_name "TGIF1";class_code "=";oId "RPE_Fetal.Tissue_00316250";is.last "FALSE";is.first "FALSE";is.singleExon "FALSE"
chr18	transdecoder	CDS	3456398	3456580	.	+	0	transcript_id "DNTX_00117217";transcript_type "protein_coding";transcript_biotype "protein_coding";gene_id "XLOC_013831";gene_name "TGIF1";class_code "=";oId "RPE_Fetal.Tissue_00316250";is.last "FALSE";is.first "FALSE";is.singleExon "FALSE"
chr18	transdecoder	CDS	3457365	3457937	.	+	0	transcript_id "DNTX_00117217";transcript_type "protein_coding";transcript_biotype "protein_coding";gene_id "XLOC_013831";gene_name "TGIF1";class_code "=";oId "RPE_Fetal.Tissue_00316250";is.last "FALSE";is.first "FALSE";is.singleExon "FALSE"
chr18	transdecoder	stop_codon	3457938	3457940	.	+	0	transcript_id "DNTX_00117217";transcript_type "protein_coding";transcript_biotype "protein_coding";gene_id "XLOC_013831";gene_name "TGIF1";class_code "=";oId "RPE_Fetal.Tissue_00316250";is.last "FALSE";is.first "FALSE";is.singleExon "FALSE"
chr18	transdecoder	three_prime_UTR	3457941	3457944	.	+	.	transcript_id "DNTX_00117217";transcript_type "protein_coding";transcript_biotype "protein_coding";gene_id "XLOC_013831";gene_name "TGIF1";class_code "=";oId "RPE_Fetal.Tissue_00316250";is.last "FALSE";is.first "FALSE";is.singleExon "FALSE"
chr18	StringTie	transcript	3451670	3458123	.	+	.	transcript_id "DNTX_00117649";transcript_type "noncoding";transcript_biotype "noncoding";gene_id "XLOC_013831";gene_name "TGIF1";class_code "=";oId "ESC_Stem.Cell.Line_00173122";is.last "FALSE";is.first "FALSE";is.singleExon "FALSE"
chr18	StringTie	exon	3451670	3451771	.	+	.	transcript_id "DNTX_00117649";transcript_type "noncoding";transcript_biotype "noncoding";exon_number "1";gene_id "XLOC_013831";gene_name "TGIF1";class_code "=";oId "ESC_Stem.Cell.Line_00173122";is.last "FALSE";is.first "TRUE";is.singleExon "FALSE"
chr18	StringTie	exon	3456354	3456580	.	+	.	transcript_id "DNTX_00117649";transcript_type "noncoding";transcript_biotype "noncoding";exon_number "2";gene_id "XLOC_013831";gene_name "TGIF1";class_code "=";oId "ESC_Stem.Cell.Line_00173122";is.last "FALSE";is.first "FALSE";is.singleExon "FALSE"
chr18	StringTie	exon	3457365	3458123	.	+	.	transcript_id "DNTX_00117649";transcript_type "noncoding";transcript_biotype "noncoding";exon_number "3";gene_id "XLOC_013831";gene_name "TGIF1";class_code "=";oId "ESC_Stem.Cell.Line_00173122";is.last "TRUE";is.first "FALSE";is.singleExon "FALSE"
chr18	transdecoder	transcript	3451677	3458411	.	+	.	transcript_id "DNTX_00117650";transcript_type "protein_coding";transcript_biotype "protein_coding";gene_id "XLOC_013831";gene_name "TGIF1";class_code "=";oId "ESC_Stem.Cell.Line_00173123";is.last "FALSE";is.first "FALSE";is.singleExon "FALSE"
chr18	transdecoder	exon	3451677	3452382	.	+	.	transcript_id "DNTX_00117650";transcript_type "protein_coding";transcript_biotype "protein_coding";exon_number "1";gene_id "XLOC_013831";gene_name "TGIF1";class_code "=";oId "ESC_Stem.Cell.Line_00173123";is.last "FALSE";is.first "TRUE";is.singleExon "FALSE"
chr18	transdecoder	exon	3456354	3456580	.	+	.	transcript_id "DNTX_00117650";transcript_type "protein_coding";transcript_biotype "protein_coding";exon_number "2";gene_id "XLOC_013831";gene_name "TGIF1";class_code "=";oId "ESC_Stem.Cell.Line_00173123";is.last "FALSE";is.first "FALSE";is.singleExon "FALSE"
chr18	transdecoder	exon	3457365	3458411	.	+	.	transcript_id "DNTX_00117650";transcript_type "protein_coding";transcript_biotype "protein_coding";exon_number "3";gene_id "XLOC_013831";gene_name "TGIF1";class_code "=";oId "ESC_Stem.Cell.Line_00173123";is.last "TRUE";is.first "FALSE";is.singleExon "FALSE"
chr18	transdecoder	five_prime_UTR	3451677	3451979	.	+	.	transcript_id "DNTX_00117650";transcript_type "protein_coding";transcript_biotype "protein_coding";gene_id "XLOC_013831";gene_name "TGIF1";class_code "=";oId "ESC_Stem.Cell.Line_00173123";is.last "FALSE";is.first "FALSE";is.singleExon "FALSE"
chr18	transdecoder	start_codon	3451980	3451982	.	+	0	transcript_id "DNTX_00117650";transcript_type "protein_coding";transcript_biotype "protein_coding";gene_id "XLOC_013831";gene_name "TGIF1";class_code "=";oId "ESC_Stem.Cell.Line_00173123";is.last "FALSE";is.first "FALSE";is.singleExon "FALSE"
chr18	transdecoder	CDS	3451980	3452382	.	+	0	transcript_id "DNTX_00117650";transcript_type "protein_coding";transcript_biotype "protein_coding";gene_id "XLOC_013831";gene_name "TGIF1";class_code "=";oId "ESC_Stem.Cell.Line_00173123";is.last "FALSE";is.first "FALSE";is.singleExon "FALSE"
chr18	transdecoder	CDS	3456354	3456580	.	+	2	transcript_id "DNTX_00117650";transcript_type "protein_coding";transcript_biotype "protein_coding";gene_id "XLOC_013831";gene_name "TGIF1";class_code "=";oId "ESC_Stem.Cell.Line_00173123";is.last "FALSE";is.first "FALSE";is.singleExon "FALSE"
chr18	transdecoder	CDS	3457365	3457937	.	+	0	transcript_id "DNTX_00117650";transcript_type "protein_coding";transcript_biotype "protein_coding";gene_id "XLOC_013831";gene_name "TGIF1";class_code "=";oId "ESC_Stem.Cell.Line_00173123";is.last "FALSE";is.first "FALSE";is.singleExon "FALSE"
chr18	transdecoder	stop_codon	3457938	3457940	.	+	0	transcript_id "DNTX_00117650";transcript_type "protein_coding";transcript_biotype "protein_coding";gene_id "XLOC_013831";gene_name "TGIF1";class_code "=";oId "ESC_Stem.Cell.Line_00173123";is.last "FALSE";is.first "FALSE";is.singleExon "FALSE"
chr18	transdecoder	three_prime_UTR	3457941	3458411	.	+	.	transcript_id "DNTX_00117650";transcript_type "protein_coding";transcript_biotype "protein_coding";gene_id "XLOC_013831";gene_name "TGIF1";class_code "=";oId "ESC_Stem.Cell.Line_00173123";is.last "FALSE";is.first "FALSE";is.singleExon "FALSE"
chr18	transdecoder	transcript	3453774	3458406	.	+	.	transcript_id "DNTX_00117651";transcript_type "protein_coding";transcript_biotype "protein_coding";gene_id "XLOC_013831";gene_name "TGIF1";class_code "=";oId "ESC_Stem.Cell.Line_00173124";is.last "FALSE";is.first "FALSE";is.singleExon "FALSE"
chr18	transdecoder	exon	3453774	3453856	.	+	.	transcript_id "DNTX_00117651";transcript_type "protein_coding";transcript_biotype "protein_coding";exon_number "1";gene_id "XLOC_013831";gene_name "TGIF1";class_code "=";oId "ESC_Stem.Cell.Line_00173124";is.last "FALSE";is.first "TRUE";is.singleExon "FALSE"
chr18	transdecoder	exon	3456354	3456580	.	+	.	transcript_id "DNTX_00117651";transcript_type "protein_coding";transcript_biotype "protein_coding";exon_number "2";gene_id "XLOC_013831";gene_name "TGIF1";class_code "=";oId "ESC_Stem.Cell.Line_00173124";is.last "FALSE";is.first "FALSE";is.singleExon "FALSE"
chr18	transdecoder	exon	3457365	3458406	.	+	.	transcript_id "DNTX_00117651";transcript_type "protein_coding";transcript_biotype "protein_coding";exon_number "3";gene_id "XLOC_013831";gene_name "TGIF1";class_code "=";oId "ESC_Stem.Cell.Line_00173124";is.last "TRUE";is.first "FALSE";is.singleExon "FALSE"
chr18	transdecoder	five_prime_UTR	3453774	3453856	.	+	.	transcript_id "DNTX_00117651";transcript_type "protein_coding";transcript_biotype "protein_coding";gene_id "XLOC_013831";gene_name "TGIF1";class_code "=";oId "ESC_Stem.Cell.Line_00173124";is.last "FALSE";is.first "TRUE";is.singleExon "FALSE"
chr18	transdecoder	five_prime_UTR	3456354	3456397	.	+	.	transcript_id "DNTX_00117651";transcript_type "protein_coding";transcript_biotype "protein_coding";gene_id "XLOC_013831";gene_name "TGIF1";class_code "=";oId "ESC_Stem.Cell.Line_00173124";is.last "FALSE";is.first "FALSE";is.singleExon "FALSE"
chr18	transdecoder	start_codon	3456398	3456400	.	+	0	transcript_id "DNTX_00117651";transcript_type "protein_coding";transcript_biotype "protein_coding";gene_id "XLOC_013831";gene_name "TGIF1";class_code "=";oId "ESC_Stem.Cell.Line_00173124";is.last "FALSE";is.first "FALSE";is.singleExon "FALSE"
chr18	transdecoder	CDS	3456398	3456580	.	+	0	transcript_id "DNTX_00117651";transcript_type "protein_coding";transcript_biotype "protein_coding";gene_id "XLOC_013831";gene_name "TGIF1";class_code "=";oId "ESC_Stem.Cell.Line_00173124";is.last "FALSE";is.first "FALSE";is.singleExon "FALSE"
chr18	transdecoder	CDS	3457365	3457937	.	+	0	transcript_id "DNTX_00117651";transcript_type "protein_coding";transcript_biotype "protein_coding";gene_id "XLOC_013831";gene_name "TGIF1";class_code "=";oId "ESC_Stem.Cell.Line_00173124";is.last "FALSE";is.first "FALSE";is.singleExon "FALSE"
chr18	transdecoder	stop_codon	3457938	3457940	.	+	0	transcript_id "DNTX_00117651";transcript_type "protein_coding";transcript_biotype "protein_coding";gene_id "XLOC_013831";gene_name "TGIF1";class_code "=";oId "ESC_Stem.Cell.Line_00173124";is.last "FALSE";is.first "FALSE";is.singleExon "FALSE"
chr18	transdecoder	three_prime_UTR	3457941	3458406	.	+	.	transcript_id "DNTX_00117651";transcript_type "protein_coding";transcript_biotype "protein_coding";gene_id "XLOC_013831";gene_name "TGIF1";class_code "=";oId "ESC_Stem.Cell.Line_00173124";is.last "FALSE";is.first "FALSE";is.singleExon "FALSE"
chr18	StringTie	transcript	3455152	3457594	.	+	.	transcript_id "DNTX_00119984";transcript_type "noncoding";transcript_biotype "noncoding";gene_id "XLOC_013831";gene_name "TGIF1";class_code "=";oId "Cells-Transformedfibroblasts_00140174";is.last "FALSE";is.first "FALSE";is.singleExon "FALSE"
chr18	StringTie	exon	3455152	3455258	.	+	.	transcript_id "DNTX_00119984";transcript_type "noncoding";transcript_biotype "noncoding";exon_number "1";gene_id "XLOC_013831";gene_name "TGIF1";class_code "=";oId "Cells-Transformedfibroblasts_00140174";is.last "FALSE";is.first "TRUE";is.singleExon "FALSE"
chr18	StringTie	exon	3456354	3456580	.	+	.	transcript_id "DNTX_00119984";transcript_type "noncoding";transcript_biotype "noncoding";exon_number "2";gene_id "XLOC_013831";gene_name "TGIF1";class_code "=";oId "Cells-Transformedfibroblasts_00140174";is.last "FALSE";is.first "FALSE";is.singleExon "FALSE"
chr18	StringTie	exon	3457365	3457594	.	+	.	transcript_id "DNTX_00119984";transcript_type "noncoding";transcript_biotype "noncoding";exon_number "3";gene_id "XLOC_013831";gene_name "TGIF1";class_code "=";oId "Cells-Transformedfibroblasts_00140174";is.last "TRUE";is.first "FALSE";is.singleExon "FALSE"
chr18	transdecoder	transcript	3455414	3458411	.	+	.	transcript_id "DNTX_00116904";transcript_type "protein_coding";transcript_biotype "protein_coding";gene_id "XLOC_013831";gene_name "TGIF1";class_code "=";oId "Pancreas_00164625";is.last "FALSE";is.first "FALSE";is.singleExon "FALSE"
chr18	transdecoder	exon	3455414	3456580	.	+	.	transcript_id "DNTX_00116904";transcript_type "protein_coding";transcript_biotype "protein_coding";exon_number "1";gene_id "XLOC_013831";gene_name "TGIF1";class_code "=";oId "Pancreas_00164625";is.last "FALSE";is.first "TRUE";is.singleExon "FALSE"
chr18	transdecoder	exon	3457365	3458411	.	+	.	transcript_id "DNTX_00116904";transcript_type "protein_coding";transcript_biotype "protein_coding";exon_number "2";gene_id "XLOC_013831";gene_name "TGIF1";class_code "=";oId "Pancreas_00164625";is.last "TRUE";is.first "FALSE";is.singleExon "FALSE"
chr18	transdecoder	five_prime_UTR	3455414	3456397	.	+	.	transcript_id "DNTX_00116904";transcript_type "protein_coding";transcript_biotype "protein_coding";gene_id "XLOC_013831";gene_name "TGIF1";class_code "=";oId "Pancreas_00164625";is.last "FALSE";is.first "FALSE";is.singleExon "FALSE"
chr18	transdecoder	start_codon	3456398	3456400	.	+	0	transcript_id "DNTX_00116904";transcript_type "protein_coding";transcript_biotype "protein_coding";gene_id "XLOC_013831";gene_name "TGIF1";class_code "=";oId "Pancreas_00164625";is.last "FALSE";is.first "FALSE";is.singleExon "FALSE"
chr18	transdecoder	CDS	3456398	3456580	.	+	0	transcript_id "DNTX_00116904";transcript_type "protein_coding";transcript_biotype "protein_coding";gene_id "XLOC_013831";gene_name "TGIF1";class_code "=";oId "Pancreas_00164625";is.last "FALSE";is.first "FALSE";is.singleExon "FALSE"
chr18	transdecoder	CDS	3457365	3457937	.	+	0	transcript_id "DNTX_00116904";transcript_type "protein_coding";transcript_biotype "protein_coding";gene_id "XLOC_013831";gene_name "TGIF1";class_code "=";oId "Pancreas_00164625";is.last "FALSE";is.first "FALSE";is.singleExon "FALSE"
chr18	transdecoder	stop_codon	3457938	3457940	.	+	0	transcript_id "DNTX_00116904";transcript_type "protein_coding";transcript_biotype "protein_coding";gene_id "XLOC_013831";gene_name "TGIF1";class_code "=";oId "Pancreas_00164625";is.last "FALSE";is.first "FALSE";is.singleExon "FALSE"
chr18	transdecoder	three_prime_UTR	3457941	3458411	.	+	.	transcript_id "DNTX_00116904";transcript_type "protein_coding";transcript_biotype "protein_coding";gene_id "XLOC_013831";gene_name "TGIF1";class_code "=";oId "Pancreas_00164625";is.last "FALSE";is.first "FALSE";is.singleExon "FALSE"
chr18	StringTie	gene	3466250	3479147	.	+	.	gene_id "XLOC_013832";gene_name "RP11-838N2.4";is.last "FALSE";is.first "FALSE";is.singleExon "FALSE"
chr18	StringTie	transcript	3466250	3478927	.	+	.	transcript_id "DNTX_00119985";transcript_type "noncoding";transcript_biotype "noncoding";gene_id "XLOC_013832";gene_name "RP11-838N2.4";class_code "=";oId "Cells-Transformedfibroblasts_00141513";is.last "FALSE";is.first "FALSE";is.singleExon "FALSE"
chr18	StringTie	exon	3466250	3466357	.	+	.	transcript_id "DNTX_00119985";transcript_type "noncoding";transcript_biotype "noncoding";exon_number "1";gene_id "XLOC_013832";gene_name "RP11-838N2.4";class_code "=";oId "Cells-Transformedfibroblasts_00141513";is.last "FALSE";is.first "TRUE";is.singleExon "FALSE"
chr18	StringTie	exon	3467127	3467296	.	+	.	transcript_id "DNTX_00119985";transcript_type "noncoding";transcript_biotype "noncoding";exon_number "2";gene_id "XLOC_013832";gene_name "RP11-838N2.4";class_code "=";oId "Cells-Transformedfibroblasts_00141513";is.last "FALSE";is.first "FALSE";is.singleExon "FALSE"
chr18	StringTie	exon	3478756	3478927	.	+	.	transcript_id "DNTX_00119985";transcript_type "noncoding";transcript_biotype "noncoding";exon_number "3";gene_id "XLOC_013832";gene_name "RP11-838N2.4";class_code "=";oId "Cells-Transformedfibroblasts_00141513";is.last "TRUE";is.first "FALSE";is.singleExon "FALSE"
chr18	StringTie	transcript	3466313	3479147	.	+	.	transcript_id "DNTX_00118056";transcript_type "noncoding";transcript_biotype "noncoding";gene_id "XLOC_013832";gene_name "RP11-838N2.4";class_code "j";oId "RPE_Adult.Tissue_00269899";is.last "FALSE";is.first "FALSE";is.singleExon "FALSE"
chr18	StringTie	exon	3466313	3466357	.	+	.	transcript_id "DNTX_00118056";transcript_type "noncoding";transcript_biotype "noncoding";exon_number "1";gene_id "XLOC_013832";gene_name "RP11-838N2.4";class_code "j";oId "RPE_Adult.Tissue_00269899";is.last "FALSE";novel_exon_id "nvl_exon95601";novel_exon_type "novel_TSS";is.first "TRUE";is.singleExon "FALSE"
chr18	StringTie	exon	3467127	3467270	.	+	.	transcript_id "DNTX_00118056";transcript_type "noncoding";transcript_biotype "noncoding";exon_number "2";gene_id "XLOC_013832";gene_name "RP11-838N2.4";class_code "j";oId "RPE_Adult.Tissue_00269899";is.last "FALSE";is.first "FALSE";is.singleExon "FALSE"
chr18	StringTie	exon	3478756	3479147	.	+	.	transcript_id "DNTX_00118056";transcript_type "noncoding";transcript_biotype "noncoding";exon_number "3";gene_id "XLOC_013832";gene_name "RP11-838N2.4";class_code "j";oId "RPE_Adult.Tissue_00269899";is.last "TRUE";novel_exon_id "nvl_exon95602";novel_exon_type "novel_TES";is.first "FALSE";is.singleExon "FALSE"
chr18	transdecoder	gene	3494250	4455420	.	-	.	gene_id "XLOC_014139";gene_name "DLGAP1";is.last "FALSE";is.first "FALSE";is.singleExon "FALSE"
chr18	transdecoder	transcript	3494250	3874253	.	-	.	transcript_id "DNTX_00118652";transcript_type "protein_coding";transcript_biotype "protein_coding";gene_id "XLOC_014139";gene_name "DLGAP1";class_code "j";oId "Brain-CerebellarHemisphere_00193465";is.last "FALSE";is.first "FALSE";is.singleExon "FALSE"
chr18	transdecoder	exon	3494250	3499394	.	-	.	transcript_id "DNTX_00118652";transcript_type "protein_coding";transcript_biotype "protein_coding";exon_number "10";gene_id "XLOC_014139";gene_name "DLGAP1";class_code "j";oId "Brain-CerebellarHemisphere_00193465";is.last "TRUE";novel_exon_id "nvl_exon95603";novel_exon_type "A5SS";is.first "FALSE";is.singleExon "FALSE"
chr18	transdecoder	exon	3502493	3502645	.	-	.	transcript_id "DNTX_00118652";transcript_type "protein_coding";transcript_biotype "protein_coding";exon_number "9";gene_id "XLOC_014139";gene_name "DLGAP1";class_code "j";oId "Brain-CerebellarHemisphere_00193465";is.last "FALSE";is.first "FALSE";is.singleExon "FALSE"
chr18	transdecoder	exon	3508570	3508661	.	-	.	transcript_id "DNTX_00118652";transcript_type "protein_coding";transcript_biotype "protein_coding";exon_number "8";gene_id "XLOC_014139";gene_name "DLGAP1";class_code "j";oId "Brain-CerebellarHemisphere_00193465";is.last "FALSE";is.first "FALSE";is.singleExon "FALSE"
chr18	transdecoder	exon	3534194	3534615	.	-	.	transcript_id "DNTX_00118652";transcript_type "protein_coding";transcript_biotype "protein_coding";exon_number "7";gene_id "XLOC_014139";gene_name "DLGAP1";class_code "j";oId "Brain-CerebellarHemisphere_00193465";is.last "FALSE";is.first "FALSE";is.singleExon "FALSE"
chr18	transdecoder	exon	3567490	3567581	.	-	.	transcript_id "DNTX_00118652";transcript_type "protein_coding";transcript_biotype "protein_coding";exon_number "6";gene_id "XLOC_014139";gene_name "DLGAP1";class_code "j";oId "Brain-CerebellarHemisphere_00193465";is.last "FALSE";is.first "FALSE";is.singleExon "FALSE"
chr18	transdecoder	exon	3581875	3582248	.	-	.	transcript_id "DNTX_00118652";transcript_type "protein_coding";transcript_biotype "protein_coding";exon_number "5";gene_id "XLOC_014139";gene_name "DLGAP1";class_code "j";oId "Brain-CerebellarHemisphere_00193465";is.last "FALSE";is.first "FALSE";is.singleExon "FALSE"
chr18	transdecoder	exon	3729135	3729375	.	-	.	transcript_id "DNTX_00118652";transcript_type "protein_coding";transcript_biotype "protein_coding";exon_number "4";gene_id "XLOC_014139";gene_name "DLGAP1";class_code "j";oId "Brain-CerebellarHemisphere_00193465";is.last "FALSE";is.first "FALSE";is.singleExon "FALSE"
chr18	transdecoder	exon	3742335	3742512	.	-	.	transcript_id "DNTX_00118652";transcript_type "protein_coding";transcript_biotype "protein_coding";exon_number "3";gene_id "XLOC_014139";gene_name "DLGAP1";class_code "j";oId "Brain-CerebellarHemisphere_00193465";is.last "FALSE";is.first "FALSE";is.singleExon "FALSE"
chr18	transdecoder	exon	3814059	3814273	.	-	.	transcript_id "DNTX_00118652";transcript_type "protein_coding";transcript_biotype "protein_coding";exon_number "2";gene_id "XLOC_014139";gene_name "DLGAP1";class_code "j";oId "Brain-CerebellarHemisphere_00193465";is.last "FALSE";is.first "FALSE";is.singleExon "FALSE"
chr18	transdecoder	exon	3874148	3874253	.	-	.	transcript_id "DNTX_00118652";transcript_type "protein_coding";transcript_biotype "protein_coding";exon_number "1";gene_id "XLOC_014139";gene_name "DLGAP1";class_code "j";oId "Brain-CerebellarHemisphere_00193465";is.last "FALSE";novel_exon_id "nvl_exon95604";novel_exon_type "RI";is.first "TRUE";is.singleExon "FALSE"
chr18	transdecoder	five_prime_UTR	3874229	3874253	.	-	.	transcript_id "DNTX_00118652";transcript_type "protein_coding";transcript_biotype "protein_coding";gene_id "XLOC_014139";gene_name "DLGAP1";class_code "j";oId "Brain-CerebellarHemisphere_00193465";is.last "FALSE";is.first "FALSE";is.singleExon "FALSE"
chr18	transdecoder	start_codon	3874226	3874228	.	-	0	transcript_id "DNTX_00118652";transcript_type "protein_coding";transcript_biotype "protein_coding";gene_id "XLOC_014139";gene_name "DLGAP1";class_code "j";oId "Brain-CerebellarHemisphere_00193465";is.last "FALSE";is.first "FALSE";is.singleExon "FALSE"
chr18	transdecoder	CDS	3499188	3499394	.	-	0	transcript_id "DNTX_00118652";transcript_type "protein_coding";transcript_biotype "protein_coding";gene_id "XLOC_014139";gene_name "DLGAP1";class_code "j";oId "Brain-CerebellarHemisphere_00193465";is.last "FALSE";is.first "FALSE";is.singleExon "FALSE"
chr18	transdecoder	CDS	3502493	3502645	.	-	0	transcript_id "DNTX_00118652";transcript_type "protein_coding";transcript_biotype "protein_coding";gene_id "XLOC_014139";gene_name "DLGAP1";class_code "j";oId "Brain-CerebellarHemisphere_00193465";is.last "FALSE";is.first "FALSE";is.singleExon "FALSE"
chr18	transdecoder	CDS	3508570	3508661	.	-	2	transcript_id "DNTX_00118652";transcript_type "protein_coding";transcript_biotype "protein_coding";gene_id "XLOC_014139";gene_name "DLGAP1";class_code "j";oId "Brain-CerebellarHemisphere_00193465";is.last "FALSE";is.first "FALSE";is.singleExon "FALSE"
chr18	transdecoder	CDS	3534194	3534615	.	-	1	transcript_id "DNTX_00118652";transcript_type "protein_coding";transcript_biotype "protein_coding";gene_id "XLOC_014139";gene_name "DLGAP1";class_code "j";oId "Brain-CerebellarHemisphere_00193465";is.last "FALSE";is.first "FALSE";is.singleExon "FALSE"
chr18	transdecoder	CDS	3567490	3567581	.	-	0	transcript_id "DNTX_00118652";transcript_type "protein_coding";transcript_biotype "protein_coding";gene_id "XLOC_014139";gene_name "DLGAP1";class_code "j";oId "Brain-CerebellarHemisphere_00193465";is.last "FALSE";is.first "FALSE";is.singleExon "FALSE"
chr18	transdecoder	CDS	3581875	3582248	.	-	2	transcript_id "DNTX_00118652";transcript_type "protein_coding";transcript_biotype "protein_coding";gene_id "XLOC_014139";gene_name "DLGAP1";class_code "j";oId "Brain-CerebellarHemisphere_00193465";is.last "FALSE";is.first "FALSE";is.singleExon "FALSE"
chr18	transdecoder	CDS	3729135	3729375	.	-	0	transcript_id "DNTX_00118652";transcript_type "protein_coding";transcript_biotype "protein_coding";gene_id "XLOC_014139";gene_name "DLGAP1";class_code "j";oId "Brain-CerebellarHemisphere_00193465";is.last "FALSE";is.first "FALSE";is.singleExon "FALSE"
chr18	transdecoder	CDS	3742335	3742512	.	-	1	transcript_id "DNTX_00118652";transcript_type "protein_coding";transcript_biotype "protein_coding";gene_id "XLOC_014139";gene_name "DLGAP1";class_code "j";oId "Brain-CerebellarHemisphere_00193465";is.last "FALSE";is.first "FALSE";is.singleExon "FALSE"
chr18	transdecoder	CDS	3814059	3814273	.	-	0	transcript_id "DNTX_00118652";transcript_type "protein_coding";transcript_biotype "protein_coding";gene_id "XLOC_014139";gene_name "DLGAP1";class_code "j";oId "Brain-CerebellarHemisphere_00193465";is.last "FALSE";is.first "FALSE";is.singleExon "FALSE"
chr18	transdecoder	CDS	3874148	3874228	.	-	0	transcript_id "DNTX_00118652";transcript_type "protein_coding";transcript_biotype "protein_coding";gene_id "XLOC_014139";gene_name "DLGAP1";class_code "j";oId "Brain-CerebellarHemisphere_00193465";is.last "FALSE";is.first "FALSE";is.singleExon "FALSE"
chr18	transdecoder	stop_codon	3499185	3499187	.	-	0	transcript_id "DNTX_00118652";transcript_type "protein_coding";transcript_biotype "protein_coding";gene_id "XLOC_014139";gene_name "DLGAP1";class_code "j";oId "Brain-CerebellarHemisphere_00193465";is.last "FALSE";is.first "FALSE";is.singleExon "FALSE"
chr18	transdecoder	three_prime_UTR	3494250	3499184	.	-	.	transcript_id "DNTX_00118652";transcript_type "protein_coding";transcript_biotype "protein_coding";gene_id "XLOC_014139";gene_name "DLGAP1";class_code "j";oId "Brain-CerebellarHemisphere_00193465";is.last "FALSE";is.first "FALSE";is.singleExon "FALSE"
chr18	transdecoder	transcript	3494440	4455266	.	-	.	transcript_id "DNTX_00118241";transcript_type "protein_coding";transcript_biotype "protein_coding";gene_id "XLOC_014139";gene_name "DLGAP1";class_code "j";oId "Brain-Nucleusaccumbensbasalganglia_00195221";is.last "FALSE";is.first "FALSE";is.singleExon "FALSE"
chr18	transdecoder	exon	3494440	3499394	.	-	.	transcript_id "DNTX_00118241";transcript_type "protein_coding";transcript_biotype "protein_coding";exon_number "14";gene_id "XLOC_014139";gene_name "DLGAP1";class_code "j";oId "Brain-Nucleusaccumbensbasalganglia_00195221";is.last "TRUE";novel_exon_id "nvl_exon95605";novel_exon_type "A5SS";is.first "FALSE";is.singleExon "FALSE"
chr18	transdecoder	exon	3502493	3502645	.	-	.	transcript_id "DNTX_00118241";transcript_type "protein_coding";transcript_biotype "protein_coding";exon_number "13";gene_id "XLOC_014139";gene_name "DLGAP1";class_code "j";oId "Brain-Nucleusaccumbensbasalganglia_00195221";is.last "FALSE";is.first "FALSE";is.singleExon "FALSE"
chr18	transdecoder	exon	3508570	3508661	.	-	.	transcript_id "DNTX_00118241";transcript_type "protein_coding";transcript_biotype "protein_coding";exon_number "12";gene_id "XLOC_014139";gene_name "DLGAP1";class_code "j";oId "Brain-Nucleusaccumbensbasalganglia_00195221";is.last "FALSE";is.first "FALSE";is.singleExon "FALSE"
chr18	transdecoder	exon	3534194	3534615	.	-	.	transcript_id "DNTX_00118241";transcript_type "protein_coding";transcript_biotype "protein_coding";exon_number "11";gene_id "XLOC_014139";gene_name "DLGAP1";class_code "j";oId "Brain-Nucleusaccumbensbasalganglia_00195221";is.last "FALSE";is.first "FALSE";is.singleExon "FALSE"
chr18	transdecoder	exon	3567490	3567581	.	-	.	transcript_id "DNTX_00118241";transcript_type "protein_coding";transcript_biotype "protein_coding";exon_number "10";gene_id "XLOC_014139";gene_name "DLGAP1";class_code "j";oId "Brain-Nucleusaccumbensbasalganglia_00195221";is.last "FALSE";is.first "FALSE";is.singleExon "FALSE"
chr18	transdecoder	exon	3581875	3582248	.	-	.	transcript_id "DNTX_00118241";transcript_type "protein_coding";transcript_biotype "protein_coding";exon_number "9";gene_id "XLOC_014139";gene_name "DLGAP1";class_code "j";oId "Brain-Nucleusaccumbensbasalganglia_00195221";is.last "FALSE";is.first "FALSE";is.singleExon "FALSE"
chr18	transdecoder	exon	3656084	3656113	.	-	.	transcript_id "DNTX_00118241";transcript_type "protein_coding";transcript_biotype "protein_coding";exon_number "8";gene_id "XLOC_014139";gene_name "DLGAP1";class_code "j";oId "Brain-Nucleusaccumbensbasalganglia_00195221";is.last "FALSE";is.first "FALSE";is.singleExon "FALSE"
chr18	transdecoder	exon	3729135	3729375	.	-	.	transcript_id "DNTX_00118241";transcript_type "protein_coding";transcript_biotype "protein_coding";exon_number "7";gene_id "XLOC_014139";gene_name "DLGAP1";class_code "j";oId "Brain-Nucleusaccumbensbasalganglia_00195221";is.last "FALSE";is.first "FALSE";is.singleExon "FALSE"
chr18	transdecoder	exon	3742335	3742512	.	-	.	transcript_id "DNTX_00118241";transcript_type "protein_coding";transcript_biotype "protein_coding";exon_number "6";gene_id "XLOC_014139";gene_name "DLGAP1";class_code "j";oId "Brain-Nucleusaccumbensbasalganglia_00195221";is.last "FALSE";is.first "FALSE";is.singleExon "FALSE"
chr18	transdecoder	exon	3814059	3814273	.	-	.	transcript_id "DNTX_00118241";transcript_type "protein_coding";transcript_biotype "protein_coding";exon_number "5";gene_id "XLOC_014139";gene_name "DLGAP1";class_code "j";oId "Brain-Nucleusaccumbensbasalganglia_00195221";is.last "FALSE";is.first "FALSE";is.singleExon "FALSE"
chr18	transdecoder	exon	3879112	3880140	.	-	.	transcript_id "DNTX_00118241";transcript_type "protein_coding";transcript_biotype "protein_coding";exon_number "4";gene_id "XLOC_014139";gene_name "DLGAP1";class_code "j";oId "Brain-Nucleusaccumbensbasalganglia_00195221";is.last "FALSE";is.first "FALSE";is.singleExon "FALSE"
chr18	transdecoder	exon	4005116	4005201	.	-	.	transcript_id "DNTX_00118241";transcript_type "protein_coding";transcript_biotype "protein_coding";exon_number "3";gene_id "XLOC_014139";gene_name "DLGAP1";class_code "j";oId "Brain-Nucleusaccumbensbasalganglia_00195221";is.last "FALSE";is.first "FALSE";is.singleExon "FALSE"
chr18	transdecoder	exon	4151180	4151282	.	-	.	transcript_id "DNTX_00118241";transcript_type "protein_coding";transcript_biotype "protein_coding";exon_number "2";gene_id "XLOC_014139";gene_name "DLGAP1";class_code "j";oId "Brain-Nucleusaccumbensbasalganglia_00195221";is.last "FALSE";is.first "FALSE";is.singleExon "FALSE"
chr18	transdecoder	exon	4455006	4455266	.	-	.	transcript_id "DNTX_00118241";transcript_type "protein_coding";transcript_biotype "protein_coding";exon_number "1";gene_id "XLOC_014139";gene_name "DLGAP1";class_code "j";oId "Brain-Nucleusaccumbensbasalganglia_00195221";is.last "FALSE";is.first "TRUE";is.singleExon "FALSE"
chr18	transdecoder	five_prime_UTR	3880069	3880140	.	-	.	transcript_id "DNTX_00118241";transcript_type "protein_coding";transcript_biotype "protein_coding";gene_id "XLOC_014139";gene_name "DLGAP1";class_code "j";oId "Brain-Nucleusaccumbensbasalganglia_00195221";is.last "FALSE";is.first "FALSE";is.singleExon "FALSE"
chr18	transdecoder	five_prime_UTR	4005116	4005201	.	-	.	transcript_id "DNTX_00118241";transcript_type "protein_coding";transcript_biotype "protein_coding";gene_id "XLOC_014139";gene_name "DLGAP1";class_code "j";oId "Brain-Nucleusaccumbensbasalganglia_00195221";is.last "FALSE";is.first "FALSE";is.singleExon "FALSE"
chr18	transdecoder	five_prime_UTR	4151180	4151282	.	-	.	transcript_id "DNTX_00118241";transcript_type "protein_coding";transcript_biotype "protein_coding";gene_id "XLOC_014139";gene_name "DLGAP1";class_code "j";oId "Brain-Nucleusaccumbensbasalganglia_00195221";is.last "FALSE";is.first "FALSE";is.singleExon "FALSE"
chr18	transdecoder	five_prime_UTR	4455006	4455266	.	-	.	transcript_id "DNTX_00118241";transcript_type "protein_coding";transcript_biotype "protein_coding";gene_id "XLOC_014139";gene_name "DLGAP1";class_code "j";oId "Brain-Nucleusaccumbensbasalganglia_00195221";is.last "FALSE";is.first "TRUE";is.singleExon "FALSE"
chr18	transdecoder	start_codon	3880066	3880068	.	-	0	transcript_id "DNTX_00118241";transcript_type "protein_coding";transcript_biotype "protein_coding";gene_id "XLOC_014139";gene_name "DLGAP1";class_code "j";oId "Brain-Nucleusaccumbensbasalganglia_00195221";is.last "FALSE";is.first "FALSE";is.singleExon "FALSE"
chr18	transdecoder	CDS	3499188	3499394	.	-	0	transcript_id "DNTX_00118241";transcript_type "protein_coding";transcript_biotype "protein_coding";gene_id "XLOC_014139";gene_name "DLGAP1";class_code "j";oId "Brain-Nucleusaccumbensbasalganglia_00195221";is.last "FALSE";is.first "FALSE";is.singleExon "FALSE"
chr18	transdecoder	CDS	3502493	3502645	.	-	0	transcript_id "DNTX_00118241";transcript_type "protein_coding";transcript_biotype "protein_coding";gene_id "XLOC_014139";gene_name "DLGAP1";class_code "j";oId "Brain-Nucleusaccumbensbasalganglia_00195221";is.last "FALSE";is.first "FALSE";is.singleExon "FALSE"
chr18	transdecoder	CDS	3508570	3508661	.	-	2	transcript_id "DNTX_00118241";transcript_type "protein_coding";transcript_biotype "protein_coding";gene_id "XLOC_014139";gene_name "DLGAP1";class_code "j";oId "Brain-Nucleusaccumbensbasalganglia_00195221";is.last "FALSE";is.first "FALSE";is.singleExon "FALSE"
chr18	transdecoder	CDS	3534194	3534615	.	-	1	transcript_id "DNTX_00118241";transcript_type "protein_coding";transcript_biotype "protein_coding";gene_id "XLOC_014139";gene_name "DLGAP1";class_code "j";oId "Brain-Nucleusaccumbensbasalganglia_00195221";is.last "FALSE";is.first "FALSE";is.singleExon "FALSE"
chr18	transdecoder	CDS	3567490	3567581	.	-	0	transcript_id "DNTX_00118241";transcript_type "protein_coding";transcript_biotype "protein_coding";gene_id "XLOC_014139";gene_name "DLGAP1";class_code "j";oId "Brain-Nucleusaccumbensbasalganglia_00195221";is.last "FALSE";is.first "FALSE";is.singleExon "FALSE"
chr18	transdecoder	CDS	3581875	3582248	.	-	2	transcript_id "DNTX_00118241";transcript_type "protein_coding";transcript_biotype "protein_coding";gene_id "XLOC_014139";gene_name "DLGAP1";class_code "j";oId "Brain-Nucleusaccumbensbasalganglia_00195221";is.last "FALSE";is.first "FALSE";is.singleExon "FALSE"
chr18	transdecoder	CDS	3656084	3656113	.	-	2	transcript_id "DNTX_00118241";transcript_type "protein_coding";transcript_biotype "protein_coding";gene_id "XLOC_014139";gene_name "DLGAP1";class_code "j";oId "Brain-Nucleusaccumbensbasalganglia_00195221";is.last "FALSE";is.first "FALSE";is.singleExon "FALSE"
chr18	transdecoder	CDS	3729135	3729375	.	-	0	transcript_id "DNTX_00118241";transcript_type "protein_coding";transcript_biotype "protein_coding";gene_id "XLOC_014139";gene_name "DLGAP1";class_code "j";oId "Brain-Nucleusaccumbensbasalganglia_00195221";is.last "FALSE";is.first "FALSE";is.singleExon "FALSE"
chr18	transdecoder	CDS	3742335	3742512	.	-	1	transcript_id "DNTX_00118241";transcript_type "protein_coding";transcript_biotype "protein_coding";gene_id "XLOC_014139";gene_name "DLGAP1";class_code "j";oId "Brain-Nucleusaccumbensbasalganglia_00195221";is.last "FALSE";is.first "FALSE";is.singleExon "FALSE"
chr18	transdecoder	CDS	3814059	3814273	.	-	0	transcript_id "DNTX_00118241";transcript_type "protein_coding";transcript_biotype "protein_coding";gene_id "XLOC_014139";gene_name "DLGAP1";class_code "j";oId "Brain-Nucleusaccumbensbasalganglia_00195221";is.last "FALSE";is.first "FALSE";is.singleExon "FALSE"
chr18	transdecoder	CDS	3879112	3880068	.	-	0	transcript_id "DNTX_00118241";transcript_type "protein_coding";transcript_biotype "protein_coding";gene_id "XLOC_014139";gene_name "DLGAP1";class_code "j";oId "Brain-Nucleusaccumbensbasalganglia_00195221";is.last "FALSE";is.first "FALSE";is.singleExon "FALSE"
chr18	transdecoder	stop_codon	3499185	3499187	.	-	0	transcript_id "DNTX_00118241";transcript_type "protein_coding";transcript_biotype "protein_coding";gene_id "XLOC_014139";gene_name "DLGAP1";class_code "j";oId "Brain-Nucleusaccumbensbasalganglia_00195221";is.last "FALSE";is.first "FALSE";is.singleExon "FALSE"
chr18	transdecoder	three_prime_UTR	3494440	3499184	.	-	.	transcript_id "DNTX_00118241";transcript_type "protein_coding";transcript_biotype "protein_coding";gene_id "XLOC_014139";gene_name "DLGAP1";class_code "j";oId "Brain-Nucleusaccumbensbasalganglia_00195221";is.last "FALSE";is.first "FALSE";is.singleExon "FALSE"
chr18	transdecoder	transcript	3494440	4455417	.	-	.	transcript_id "DNTX_00118164";transcript_type "protein_coding";transcript_biotype "protein_coding";gene_id "XLOC_014139";gene_name "DLGAP1";class_code "j";oId "Brain-Putamenbasalganglia_00194933";is.last "FALSE";is.first "FALSE";is.singleExon "FALSE"
chr18	transdecoder	exon	3494440	3499394	.	-	.	transcript_id "DNTX_00118164";transcript_type "protein_coding";transcript_biotype "protein_coding";exon_number "14";gene_id "XLOC_014139";gene_name "DLGAP1";class_code "j";oId "Brain-Putamenbasalganglia_00194933";is.last "TRUE";novel_exon_id "nvl_exon95605";novel_exon_type "A5SS";is.first "FALSE";is.singleExon "FALSE"
chr18	transdecoder	exon	3502493	3502645	.	-	.	transcript_id "DNTX_00118164";transcript_type "protein_coding";transcript_biotype "protein_coding";exon_number "13";gene_id "XLOC_014139";gene_name "DLGAP1";class_code "j";oId "Brain-Putamenbasalganglia_00194933";is.last "FALSE";is.first "FALSE";is.singleExon "FALSE"
chr18	transdecoder	exon	3508570	3508661	.	-	.	transcript_id "DNTX_00118164";transcript_type "protein_coding";transcript_biotype "protein_coding";exon_number "12";gene_id "XLOC_014139";gene_name "DLGAP1";class_code "j";oId "Brain-Putamenbasalganglia_00194933";is.last "FALSE";is.first "FALSE";is.singleExon "FALSE"
chr18	transdecoder	exon	3534194	3534615	.	-	.	transcript_id "DNTX_00118164";transcript_type "protein_coding";transcript_biotype "protein_coding";exon_number "11";gene_id "XLOC_014139";gene_name "DLGAP1";class_code "j";oId "Brain-Putamenbasalganglia_00194933";is.last "FALSE";is.first "FALSE";is.singleExon "FALSE"
chr18	transdecoder	exon	3567490	3567581	.	-	.	transcript_id "DNTX_00118164";transcript_type "protein_coding";transcript_biotype "protein_coding";exon_number "10";gene_id "XLOC_014139";gene_name "DLGAP1";class_code "j";oId "Brain-Putamenbasalganglia_00194933";is.last "FALSE";is.first "FALSE";is.singleExon "FALSE"
chr18	transdecoder	exon	3581875	3582248	.	-	.	transcript_id "DNTX_00118164";transcript_type "protein_coding";transcript_biotype "protein_coding";exon_number "9";gene_id "XLOC_014139";gene_name "DLGAP1";class_code "j";oId "Brain-Putamenbasalganglia_00194933";is.last "FALSE";is.first "FALSE";is.singleExon "FALSE"
chr18	transdecoder	exon	3656084	3656113	.	-	.	transcript_id "DNTX_00118164";transcript_type "protein_coding";transcript_biotype "protein_coding";exon_number "8";gene_id "XLOC_014139";gene_name "DLGAP1";class_code "j";oId "Brain-Putamenbasalganglia_00194933";is.last "FALSE";is.first "FALSE";is.singleExon "FALSE"
chr18	transdecoder	exon	3729135	3729375	.	-	.	transcript_id "DNTX_00118164";transcript_type "protein_coding";transcript_biotype "protein_coding";exon_number "7";gene_id "XLOC_014139";gene_name "DLGAP1";class_code "j";oId "Brain-Putamenbasalganglia_00194933";is.last "FALSE";is.first "FALSE";is.singleExon "FALSE"
chr18	transdecoder	exon	3742335	3742512	.	-	.	transcript_id "DNTX_00118164";transcript_type "protein_coding";transcript_biotype "protein_coding";exon_number "6";gene_id "XLOC_014139";gene_name "DLGAP1";class_code "j";oId "Brain-Putamenbasalganglia_00194933";is.last "FALSE";is.first "FALSE";is.singleExon "FALSE"
chr18	transdecoder	exon	3814059	3814273	.	-	.	transcript_id "DNTX_00118164";transcript_type "protein_coding";transcript_biotype "protein_coding";exon_number "5";gene_id "XLOC_014139";gene_name "DLGAP1";class_code "j";oId "Brain-Putamenbasalganglia_00194933";is.last "FALSE";is.first "FALSE";is.singleExon "FALSE"
chr18	transdecoder	exon	3879112	3880140	.	-	.	transcript_id "DNTX_00118164";transcript_type "protein_coding";transcript_biotype "protein_coding";exon_number "4";gene_id "XLOC_014139";gene_name "DLGAP1";class_code "j";oId "Brain-Putamenbasalganglia_00194933";is.last "FALSE";is.first "FALSE";is.singleExon "FALSE"
chr18	transdecoder	exon	4005116	4005201	.	-	.	transcript_id "DNTX_00118164";transcript_type "protein_coding";transcript_biotype "protein_coding";exon_number "3";gene_id "XLOC_014139";gene_name "DLGAP1";class_code "j";oId "Brain-Putamenbasalganglia_00194933";is.last "FALSE";is.first "FALSE";is.singleExon "FALSE"
chr18	transdecoder	exon	4151180	4151287	.	-	.	transcript_id "DNTX_00118164";transcript_type "protein_coding";transcript_biotype "protein_coding";exon_number "2";gene_id "XLOC_014139";gene_name "DLGAP1";class_code "j";oId "Brain-Putamenbasalganglia_00194933";is.last "FALSE";is.first "FALSE";is.singleExon "FALSE"
chr18	transdecoder	exon	4455006	4455417	.	-	.	transcript_id "DNTX_00118164";transcript_type "protein_coding";transcript_biotype "protein_coding";exon_number "1";gene_id "XLOC_014139";gene_name "DLGAP1";class_code "j";oId "Brain-Putamenbasalganglia_00194933";is.last "FALSE";novel_exon_id "nvl_exon95606";novel_exon_type "A3SS";is.first "TRUE";is.singleExon "FALSE"
chr18	transdecoder	five_prime_UTR	3880069	3880140	.	-	.	transcript_id "DNTX_00118164";transcript_type "protein_coding";transcript_biotype "protein_coding";gene_id "XLOC_014139";gene_name "DLGAP1";class_code "j";oId "Brain-Putamenbasalganglia_00194933";is.last "FALSE";is.first "FALSE";is.singleExon "FALSE"
chr18	transdecoder	five_prime_UTR	4005116	4005201	.	-	.	transcript_id "DNTX_00118164";transcript_type "protein_coding";transcript_biotype "protein_coding";gene_id "XLOC_014139";gene_name "DLGAP1";class_code "j";oId "Brain-Putamenbasalganglia_00194933";is.last "FALSE";is.first "FALSE";is.singleExon "FALSE"
chr18	transdecoder	five_prime_UTR	4151180	4151287	.	-	.	transcript_id "DNTX_00118164";transcript_type "protein_coding";transcript_biotype "protein_coding";gene_id "XLOC_014139";gene_name "DLGAP1";class_code "j";oId "Brain-Putamenbasalganglia_00194933";is.last "FALSE";is.first "FALSE";is.singleExon "FALSE"
chr18	transdecoder	five_prime_UTR	4455006	4455417	.	-	.	transcript_id "DNTX_00118164";transcript_type "protein_coding";transcript_biotype "protein_coding";gene_id "XLOC_014139";gene_name "DLGAP1";class_code "j";oId "Brain-Putamenbasalganglia_00194933";is.last "FALSE";novel_exon_id "nvl_exon95606";novel_exon_type "A3SS";is.first "TRUE";is.singleExon "FALSE"
chr18	transdecoder	start_codon	3880066	3880068	.	-	0	transcript_id "DNTX_00118164";transcript_type "protein_coding";transcript_biotype "protein_coding";gene_id "XLOC_014139";gene_name "DLGAP1";class_code "j";oId "Brain-Putamenbasalganglia_00194933";is.last "FALSE";is.first "FALSE";is.singleExon "FALSE"
chr18	transdecoder	CDS	3499188	3499394	.	-	0	transcript_id "DNTX_00118164";transcript_type "protein_coding";transcript_biotype "protein_coding";gene_id "XLOC_014139";gene_name "DLGAP1";class_code "j";oId "Brain-Putamenbasalganglia_00194933";is.last "FALSE";is.first "FALSE";is.singleExon "FALSE"
chr18	transdecoder	CDS	3502493	3502645	.	-	0	transcript_id "DNTX_00118164";transcript_type "protein_coding";transcript_biotype "protein_coding";gene_id "XLOC_014139";gene_name "DLGAP1";class_code "j";oId "Brain-Putamenbasalganglia_00194933";is.last "FALSE";is.first "FALSE";is.singleExon "FALSE"
chr18	transdecoder	CDS	3508570	3508661	.	-	2	transcript_id "DNTX_00118164";transcript_type "protein_coding";transcript_biotype "protein_coding";gene_id "XLOC_014139";gene_name "DLGAP1";class_code "j";oId "Brain-Putamenbasalganglia_00194933";is.last "FALSE";is.first "FALSE";is.singleExon "FALSE"
chr18	transdecoder	CDS	3534194	3534615	.	-	1	transcript_id "DNTX_00118164";transcript_type "protein_coding";transcript_biotype "protein_coding";gene_id "XLOC_014139";gene_name "DLGAP1";class_code "j";oId "Brain-Putamenbasalganglia_00194933";is.last "FALSE";is.first "FALSE";is.singleExon "FALSE"
chr18	transdecoder	CDS	3567490	3567581	.	-	0	transcript_id "DNTX_00118164";transcript_type "protein_coding";transcript_biotype "protein_coding";gene_id "XLOC_014139";gene_name "DLGAP1";class_code "j";oId "Brain-Putamenbasalganglia_00194933";is.last "FALSE";is.first "FALSE";is.singleExon "FALSE"
chr18	transdecoder	CDS	3581875	3582248	.	-	2	transcript_id "DNTX_00118164";transcript_type "protein_coding";transcript_biotype "protein_coding";gene_id "XLOC_014139";gene_name "DLGAP1";class_code "j";oId "Brain-Putamenbasalganglia_00194933";is.last "FALSE";is.first "FALSE";is.singleExon "FALSE"
chr18	transdecoder	CDS	3656084	3656113	.	-	2	transcript_id "DNTX_00118164";transcript_type "protein_coding";transcript_biotype "protein_coding";gene_id "XLOC_014139";gene_name "DLGAP1";class_code "j";oId "Brain-Putamenbasalganglia_00194933";is.last "FALSE";is.first "FALSE";is.singleExon "FALSE"
chr18	transdecoder	CDS	3729135	3729375	.	-	0	transcript_id "DNTX_00118164";transcript_type "protein_coding";transcript_biotype "protein_coding";gene_id "XLOC_014139";gene_name "DLGAP1";class_code "j";oId "Brain-Putamenbasalganglia_00194933";is.last "FALSE";is.first "FALSE";is.singleExon "FALSE"
chr18	transdecoder	CDS	3742335	3742512	.	-	1	transcript_id "DNTX_00118164";transcript_type "protein_coding";transcript_biotype "protein_coding";gene_id "XLOC_014139";gene_name "DLGAP1";class_code "j";oId "Brain-Putamenbasalganglia_00194933";is.last "FALSE";is.first "FALSE";is.singleExon "FALSE"
chr18	transdecoder	CDS	3814059	3814273	.	-	0	transcript_id "DNTX_00118164";transcript_type "protein_coding";transcript_biotype "protein_coding";gene_id "XLOC_014139";gene_name "DLGAP1";class_code "j";oId "Brain-Putamenbasalganglia_00194933";is.last "FALSE";is.first "FALSE";is.singleExon "FALSE"
chr18	transdecoder	CDS	3879112	3880068	.	-	0	transcript_id "DNTX_00118164";transcript_type "protein_coding";transcript_biotype "protein_coding";gene_id "XLOC_014139";gene_name "DLGAP1";class_code "j";oId "Brain-Putamenbasalganglia_00194933";is.last "FALSE";is.first "FALSE";is.singleExon "FALSE"
chr18	transdecoder	stop_codon	3499185	3499187	.	-	0	transcript_id "DNTX_00118164";transcript_type "protein_coding";transcript_biotype "protein_coding";gene_id "XLOC_014139";gene_name "DLGAP1";class_code "j";oId "Brain-Putamenbasalganglia_00194933";is.last "FALSE";is.first "FALSE";is.singleExon "FALSE"
chr18	transdecoder	three_prime_UTR	3494440	3499184	.	-	.	transcript_id "DNTX_00118164";transcript_type "protein_coding";transcript_biotype "protein_coding";gene_id "XLOC_014139";gene_name "DLGAP1";class_code "j";oId "Brain-Putamenbasalganglia_00194933";is.last "FALSE";is.first "FALSE";is.singleExon "FALSE"
chr18	transdecoder	transcript	3496032	3845359	.	-	.	transcript_id "DNTX_00118161";transcript_type "protein_coding";transcript_biotype "protein_coding";gene_id "XLOC_014139";gene_name "DLGAP1";class_code "=";oId "Brain-Amygdala_00192016";is.last "FALSE";is.first "FALSE";is.singleExon "FALSE"
chr18	transdecoder	exon	3496032	3499394	.	-	.	transcript_id "DNTX_00118161";transcript_type "protein_coding";transcript_biotype "protein_coding";exon_number "10";gene_id "XLOC_014139";gene_name "DLGAP1";class_code "=";oId "Brain-Amygdala_00192016";is.last "TRUE";is.first "FALSE";is.singleExon "FALSE"
chr18	transdecoder	exon	3502493	3502645	.	-	.	transcript_id "DNTX_00118161";transcript_type "protein_coding";transcript_biotype "protein_coding";exon_number "9";gene_id "XLOC_014139";gene_name "DLGAP1";class_code "=";oId "Brain-Amygdala_00192016";is.last "FALSE";is.first "FALSE";is.singleExon "FALSE"
chr18	transdecoder	exon	3508570	3508661	.	-	.	transcript_id "DNTX_00118161";transcript_type "protein_coding";transcript_biotype "protein_coding";exon_number "8";gene_id "XLOC_014139";gene_name "DLGAP1";class_code "=";oId "Brain-Amygdala_00192016";is.last "FALSE";is.first "FALSE";is.singleExon "FALSE"
chr18	transdecoder	exon	3534194	3534615	.	-	.	transcript_id "DNTX_00118161";transcript_type "protein_coding";transcript_biotype "protein_coding";exon_number "7";gene_id "XLOC_014139";gene_name "DLGAP1";class_code "=";oId "Brain-Amygdala_00192016";is.last "FALSE";is.first "FALSE";is.singleExon "FALSE"
chr18	transdecoder	exon	3567490	3567581	.	-	.	transcript_id "DNTX_00118161";transcript_type "protein_coding";transcript_biotype "protein_coding";exon_number "6";gene_id "XLOC_014139";gene_name "DLGAP1";class_code "=";oId "Brain-Amygdala_00192016";is.last "FALSE";is.first "FALSE";is.singleExon "FALSE"
chr18	transdecoder	exon	3581875	3582248	.	-	.	transcript_id "DNTX_00118161";transcript_type "protein_coding";transcript_biotype "protein_coding";exon_number "5";gene_id "XLOC_014139";gene_name "DLGAP1";class_code "=";oId "Brain-Amygdala_00192016";is.last "FALSE";is.first "FALSE";is.singleExon "FALSE"
chr18	transdecoder	exon	3729135	3729375	.	-	.	transcript_id "DNTX_00118161";transcript_type "protein_coding";transcript_biotype "protein_coding";exon_number "4";gene_id "XLOC_014139";gene_name "DLGAP1";class_code "=";oId "Brain-Amygdala_00192016";is.last "FALSE";is.first "FALSE";is.singleExon "FALSE"
chr18	transdecoder	exon	3742335	3742512	.	-	.	transcript_id "DNTX_00118161";transcript_type "protein_coding";transcript_biotype "protein_coding";exon_number "3";gene_id "XLOC_014139";gene_name "DLGAP1";class_code "=";oId "Brain-Amygdala_00192016";is.last "FALSE";is.first "FALSE";is.singleExon "FALSE"
chr18	transdecoder	exon	3814059	3814273	.	-	.	transcript_id "DNTX_00118161";transcript_type "protein_coding";transcript_biotype "protein_coding";exon_number "2";gene_id "XLOC_014139";gene_name "DLGAP1";class_code "=";oId "Brain-Amygdala_00192016";is.last "FALSE";is.first "FALSE";is.singleExon "FALSE"
chr18	transdecoder	exon	3845232	3845359	.	-	.	transcript_id "DNTX_00118161";transcript_type "protein_coding";transcript_biotype "protein_coding";exon_number "1";gene_id "XLOC_014139";gene_name "DLGAP1";class_code "=";oId "Brain-Amygdala_00192016";is.last "FALSE";is.first "TRUE";is.singleExon "FALSE"
chr18	transdecoder	five_prime_UTR	3845283	3845359	.	-	.	transcript_id "DNTX_00118161";transcript_type "protein_coding";transcript_biotype "protein_coding";gene_id "XLOC_014139";gene_name "DLGAP1";class_code "=";oId "Brain-Amygdala_00192016";is.last "FALSE";is.first "FALSE";is.singleExon "FALSE"
chr18	transdecoder	start_codon	3845280	3845282	.	-	0	transcript_id "DNTX_00118161";transcript_type "protein_coding";transcript_biotype "protein_coding";gene_id "XLOC_014139";gene_name "DLGAP1";class_code "=";oId "Brain-Amygdala_00192016";is.last "FALSE";is.first "FALSE";is.singleExon "FALSE"
chr18	transdecoder	CDS	3499188	3499394	.	-	0	transcript_id "DNTX_00118161";transcript_type "protein_coding";transcript_biotype "protein_coding";gene_id "XLOC_014139";gene_name "DLGAP1";class_code "=";oId "Brain-Amygdala_00192016";is.last "FALSE";is.first "FALSE";is.singleExon "FALSE"
chr18	transdecoder	CDS	3502493	3502645	.	-	0	transcript_id "DNTX_00118161";transcript_type "protein_coding";transcript_biotype "protein_coding";gene_id "XLOC_014139";gene_name "DLGAP1";class_code "=";oId "Brain-Amygdala_00192016";is.last "FALSE";is.first "FALSE";is.singleExon "FALSE"
chr18	transdecoder	CDS	3508570	3508661	.	-	2	transcript_id "DNTX_00118161";transcript_type "protein_coding";transcript_biotype "protein_coding";gene_id "XLOC_014139";gene_name "DLGAP1";class_code "=";oId "Brain-Amygdala_00192016";is.last "FALSE";is.first "FALSE";is.singleExon "FALSE"
chr18	transdecoder	CDS	3534194	3534615	.	-	1	transcript_id "DNTX_00118161";transcript_type "protein_coding";transcript_biotype "protein_coding";gene_id "XLOC_014139";gene_name "DLGAP1";class_code "=";oId "Brain-Amygdala_00192016";is.last "FALSE";is.first "FALSE";is.singleExon "FALSE"
chr18	transdecoder	CDS	3567490	3567581	.	-	0	transcript_id "DNTX_00118161";transcript_type "protein_coding";transcript_biotype "protein_coding";gene_id "XLOC_014139";gene_name "DLGAP1";class_code "=";oId "Brain-Amygdala_00192016";is.last "FALSE";is.first "FALSE";is.singleExon "FALSE"
chr18	transdecoder	CDS	3581875	3582248	.	-	2	transcript_id "DNTX_00118161";transcript_type "protein_coding";transcript_biotype "protein_coding";gene_id "XLOC_014139";gene_name "DLGAP1";class_code "=";oId "Brain-Amygdala_00192016";is.last "FALSE";is.first "FALSE";is.singleExon "FALSE"
chr18	transdecoder	CDS	3729135	3729375	.	-	0	transcript_id "DNTX_00118161";transcript_type "protein_coding";transcript_biotype "protein_coding";gene_id "XLOC_014139";gene_name "DLGAP1";class_code "=";oId "Brain-Amygdala_00192016";is.last "FALSE";is.first "FALSE";is.singleExon "FALSE"
chr18	transdecoder	CDS	3742335	3742512	.	-	1	transcript_id "DNTX_00118161";transcript_type "protein_coding";transcript_biotype "protein_coding";gene_id "XLOC_014139";gene_name "DLGAP1";class_code "=";oId "Brain-Amygdala_00192016";is.last "FALSE";is.first "FALSE";is.singleExon "FALSE"
chr18	transdecoder	CDS	3814059	3814273	.	-	0	transcript_id "DNTX_00118161";transcript_type "protein_coding";transcript_biotype "protein_coding";gene_id "XLOC_014139";gene_name "DLGAP1";class_code "=";oId "Brain-Amygdala_00192016";is.last "FALSE";is.first "FALSE";is.singleExon "FALSE"
chr18	transdecoder	CDS	3845232	3845282	.	-	0	transcript_id "DNTX_00118161";transcript_type "protein_coding";transcript_biotype "protein_coding";gene_id "XLOC_014139";gene_name "DLGAP1";class_code "=";oId "Brain-Amygdala_00192016";is.last "FALSE";is.first "FALSE";is.singleExon "FALSE"
chr18	transdecoder	stop_codon	3499185	3499187	.	-	0	transcript_id "DNTX_00118161";transcript_type "protein_coding";transcript_biotype "protein_coding";gene_id "XLOC_014139";gene_name "DLGAP1";class_code "=";oId "Brain-Amygdala_00192016";is.last "FALSE";is.first "FALSE";is.singleExon "FALSE"
chr18	transdecoder	three_prime_UTR	3496032	3499184	.	-	.	transcript_id "DNTX_00118161";transcript_type "protein_coding";transcript_biotype "protein_coding";gene_id "XLOC_014139";gene_name "DLGAP1";class_code "=";oId "Brain-Amygdala_00192016";is.last "FALSE";is.first "FALSE";is.singleExon "FALSE"
chr18	transdecoder	transcript	3496032	3874274	.	-	.	transcript_id "DNTX_00118473";transcript_type "protein_coding";transcript_biotype "protein_coding";gene_id "XLOC_014139";gene_name "DLGAP1";class_code "=";oId "Brain-AnteriorcingulatecortexBA24_00186039";is.last "FALSE";is.first "FALSE";is.singleExon "FALSE"
chr18	transdecoder	exon	3496032	3499394	.	-	.	transcript_id "DNTX_00118473";transcript_type "protein_coding";transcript_biotype "protein_coding";exon_number "11";gene_id "XLOC_014139";gene_name "DLGAP1";class_code "=";oId "Brain-AnteriorcingulatecortexBA24_00186039";is.last "TRUE";is.first "FALSE";is.singleExon "FALSE"
chr18	transdecoder	exon	3502493	3502645	.	-	.	transcript_id "DNTX_00118473";transcript_type "protein_coding";transcript_biotype "protein_coding";exon_number "10";gene_id "XLOC_014139";gene_name "DLGAP1";class_code "=";oId "Brain-AnteriorcingulatecortexBA24_00186039";is.last "FALSE";is.first "FALSE";is.singleExon "FALSE"
chr18	transdecoder	exon	3508570	3508661	.	-	.	transcript_id "DNTX_00118473";transcript_type "protein_coding";transcript_biotype "protein_coding";exon_number "9";gene_id "XLOC_014139";gene_name "DLGAP1";class_code "=";oId "Brain-AnteriorcingulatecortexBA24_00186039";is.last "FALSE";is.first "FALSE";is.singleExon "FALSE"
chr18	transdecoder	exon	3534194	3534615	.	-	.	transcript_id "DNTX_00118473";transcript_type "protein_coding";transcript_biotype "protein_coding";exon_number "8";gene_id "XLOC_014139";gene_name "DLGAP1";class_code "=";oId "Brain-AnteriorcingulatecortexBA24_00186039";is.last "FALSE";is.first "FALSE";is.singleExon "FALSE"
chr18	transdecoder	exon	3567490	3567581	.	-	.	transcript_id "DNTX_00118473";transcript_type "protein_coding";transcript_biotype "protein_coding";exon_number "7";gene_id "XLOC_014139";gene_name "DLGAP1";class_code "=";oId "Brain-AnteriorcingulatecortexBA24_00186039";is.last "FALSE";is.first "FALSE";is.singleExon "FALSE"
chr18	transdecoder	exon	3581875	3582164	.	-	.	transcript_id "DNTX_00118473";transcript_type "protein_coding";transcript_biotype "protein_coding";exon_number "6";gene_id "XLOC_014139";gene_name "DLGAP1";class_code "=";oId "Brain-AnteriorcingulatecortexBA24_00186039";is.last "FALSE";is.first "FALSE";is.singleExon "FALSE"
chr18	transdecoder	exon	3656084	3656113	.	-	.	transcript_id "DNTX_00118473";transcript_type "protein_coding";transcript_biotype "protein_coding";exon_number "5";gene_id "XLOC_014139";gene_name "DLGAP1";class_code "=";oId "Brain-AnteriorcingulatecortexBA24_00186039";is.last "FALSE";is.first "FALSE";is.singleExon "FALSE"
chr18	transdecoder	exon	3729135	3729375	.	-	.	transcript_id "DNTX_00118473";transcript_type "protein_coding";transcript_biotype "protein_coding";exon_number "4";gene_id "XLOC_014139";gene_name "DLGAP1";class_code "=";oId "Brain-AnteriorcingulatecortexBA24_00186039";is.last "FALSE";is.first "FALSE";is.singleExon "FALSE"
chr18	transdecoder	exon	3742335	3742512	.	-	.	transcript_id "DNTX_00118473";transcript_type "protein_coding";transcript_biotype "protein_coding";exon_number "3";gene_id "XLOC_014139";gene_name "DLGAP1";class_code "=";oId "Brain-AnteriorcingulatecortexBA24_00186039";is.last "FALSE";is.first "FALSE";is.singleExon "FALSE"
chr18	transdecoder	exon	3814059	3814273	.	-	.	transcript_id "DNTX_00118473";transcript_type "protein_coding";transcript_biotype "protein_coding";exon_number "2";gene_id "XLOC_014139";gene_name "DLGAP1";class_code "=";oId "Brain-AnteriorcingulatecortexBA24_00186039";is.last "FALSE";is.first "FALSE";is.singleExon "FALSE"
chr18	transdecoder	exon	3874148	3874274	.	-	.	transcript_id "DNTX_00118473";transcript_type "protein_coding";transcript_biotype "protein_coding";exon_number "1";gene_id "XLOC_014139";gene_name "DLGAP1";class_code "=";oId "Brain-AnteriorcingulatecortexBA24_00186039";is.last "FALSE";is.first "TRUE";is.singleExon "FALSE"
chr18	transdecoder	five_prime_UTR	3874229	3874274	.	-	.	transcript_id "DNTX_00118473";transcript_type "protein_coding";transcript_biotype "protein_coding";gene_id "XLOC_014139";gene_name "DLGAP1";class_code "=";oId "Brain-AnteriorcingulatecortexBA24_00186039";is.last "FALSE";is.first "FALSE";is.singleExon "FALSE"
chr18	transdecoder	start_codon	3874226	3874228	.	-	0	transcript_id "DNTX_00118473";transcript_type "protein_coding";transcript_biotype "protein_coding";gene_id "XLOC_014139";gene_name "DLGAP1";class_code "=";oId "Brain-AnteriorcingulatecortexBA24_00186039";is.last "FALSE";is.first "FALSE";is.singleExon "FALSE"
chr18	transdecoder	CDS	3499188	3499394	.	-	0	transcript_id "DNTX_00118473";transcript_type "protein_coding";transcript_biotype "protein_coding";gene_id "XLOC_014139";gene_name "DLGAP1";class_code "=";oId "Brain-AnteriorcingulatecortexBA24_00186039";is.last "FALSE";is.first "FALSE";is.singleExon "FALSE"
chr18	transdecoder	CDS	3502493	3502645	.	-	0	transcript_id "DNTX_00118473";transcript_type "protein_coding";transcript_biotype "protein_coding";gene_id "XLOC_014139";gene_name "DLGAP1";class_code "=";oId "Brain-AnteriorcingulatecortexBA24_00186039";is.last "FALSE";is.first "FALSE";is.singleExon "FALSE"
chr18	transdecoder	CDS	3508570	3508661	.	-	2	transcript_id "DNTX_00118473";transcript_type "protein_coding";transcript_biotype "protein_coding";gene_id "XLOC_014139";gene_name "DLGAP1";class_code "=";oId "Brain-AnteriorcingulatecortexBA24_00186039";is.last "FALSE";is.first "FALSE";is.singleExon "FALSE"
chr18	transdecoder	CDS	3534194	3534615	.	-	1	transcript_id "DNTX_00118473";transcript_type "protein_coding";transcript_biotype "protein_coding";gene_id "XLOC_014139";gene_name "DLGAP1";class_code "=";oId "Brain-AnteriorcingulatecortexBA24_00186039";is.last "FALSE";is.first "FALSE";is.singleExon "FALSE"
chr18	transdecoder	CDS	3567490	3567581	.	-	0	transcript_id "DNTX_00118473";transcript_type "protein_coding";transcript_biotype "protein_coding";gene_id "XLOC_014139";gene_name "DLGAP1";class_code "=";oId "Brain-AnteriorcingulatecortexBA24_00186039";is.last "FALSE";is.first "FALSE";is.singleExon "FALSE"
chr18	transdecoder	CDS	3581875	3582164	.	-	2	transcript_id "DNTX_00118473";transcript_type "protein_coding";transcript_biotype "protein_coding";gene_id "XLOC_014139";gene_name "DLGAP1";class_code "=";oId "Brain-AnteriorcingulatecortexBA24_00186039";is.last "FALSE";is.first "FALSE";is.singleExon "FALSE"
chr18	transdecoder	CDS	3656084	3656113	.	-	2	transcript_id "DNTX_00118473";transcript_type "protein_coding";transcript_biotype "protein_coding";gene_id "XLOC_014139";gene_name "DLGAP1";class_code "=";oId "Brain-AnteriorcingulatecortexBA24_00186039";is.last "FALSE";is.first "FALSE";is.singleExon "FALSE"
chr18	transdecoder	CDS	3729135	3729375	.	-	0	transcript_id "DNTX_00118473";transcript_type "protein_coding";transcript_biotype "protein_coding";gene_id "XLOC_014139";gene_name "DLGAP1";class_code "=";oId "Brain-AnteriorcingulatecortexBA24_00186039";is.last "FALSE";is.first "FALSE";is.singleExon "FALSE"
chr18	transdecoder	CDS	3742335	3742512	.	-	1	transcript_id "DNTX_00118473";transcript_type "protein_coding";transcript_biotype "protein_coding";gene_id "XLOC_014139";gene_name "DLGAP1";class_code "=";oId "Brain-AnteriorcingulatecortexBA24_00186039";is.last "FALSE";is.first "FALSE";is.singleExon "FALSE"
chr18	transdecoder	CDS	3814059	3814273	.	-	0	transcript_id "DNTX_00118473";transcript_type "protein_coding";transcript_biotype "protein_coding";gene_id "XLOC_014139";gene_name "DLGAP1";class_code "=";oId "Brain-AnteriorcingulatecortexBA24_00186039";is.last "FALSE";is.first "FALSE";is.singleExon "FALSE"
chr18	transdecoder	CDS	3874148	3874228	.	-	0	transcript_id "DNTX_00118473";transcript_type "protein_coding";transcript_biotype "protein_coding";gene_id "XLOC_014139";gene_name "DLGAP1";class_code "=";oId "Brain-AnteriorcingulatecortexBA24_00186039";is.last "FALSE";is.first "FALSE";is.singleExon "FALSE"
chr18	transdecoder	stop_codon	3499185	3499187	.	-	0	transcript_id "DNTX_00118473";transcript_type "protein_coding";transcript_biotype "protein_coding";gene_id "XLOC_014139";gene_name "DLGAP1";class_code "=";oId "Brain-AnteriorcingulatecortexBA24_00186039";is.last "FALSE";is.first "FALSE";is.singleExon "FALSE"
chr18	transdecoder	three_prime_UTR	3496032	3499184	.	-	.	transcript_id "DNTX_00118473";transcript_type "protein_coding";transcript_biotype "protein_coding";gene_id "XLOC_014139";gene_name "DLGAP1";class_code "=";oId "Brain-AnteriorcingulatecortexBA24_00186039";is.last "FALSE";is.first "FALSE";is.singleExon "FALSE"
chr18	transdecoder	transcript	3496032	3874280	.	-	.	transcript_id "DNTX_00118162";transcript_type "protein_coding";transcript_biotype "protein_coding";gene_id "XLOC_014139";gene_name "DLGAP1";class_code "=";oId "Brain-Amygdala_00193090";is.last "FALSE";is.first "FALSE";is.singleExon "FALSE"
chr18	transdecoder	exon	3496032	3499394	.	-	.	transcript_id "DNTX_00118162";transcript_type "protein_coding";transcript_biotype "protein_coding";exon_number "10";gene_id "XLOC_014139";gene_name "DLGAP1";class_code "=";oId "Brain-Amygdala_00193090";is.last "TRUE";is.first "FALSE";is.singleExon "FALSE"
chr18	transdecoder	exon	3502493	3502645	.	-	.	transcript_id "DNTX_00118162";transcript_type "protein_coding";transcript_biotype "protein_coding";exon_number "9";gene_id "XLOC_014139";gene_name "DLGAP1";class_code "=";oId "Brain-Amygdala_00193090";is.last "FALSE";is.first "FALSE";is.singleExon "FALSE"
chr18	transdecoder	exon	3508570	3508661	.	-	.	transcript_id "DNTX_00118162";transcript_type "protein_coding";transcript_biotype "protein_coding";exon_number "8";gene_id "XLOC_014139";gene_name "DLGAP1";class_code "=";oId "Brain-Amygdala_00193090";is.last "FALSE";is.first "FALSE";is.singleExon "FALSE"
chr18	transdecoder	exon	3534194	3534615	.	-	.	transcript_id "DNTX_00118162";transcript_type "protein_coding";transcript_biotype "protein_coding";exon_number "7";gene_id "XLOC_014139";gene_name "DLGAP1";class_code "=";oId "Brain-Amygdala_00193090";is.last "FALSE";is.first "FALSE";is.singleExon "FALSE"
chr18	transdecoder	exon	3567490	3567581	.	-	.	transcript_id "DNTX_00118162";transcript_type "protein_coding";transcript_biotype "protein_coding";exon_number "6";gene_id "XLOC_014139";gene_name "DLGAP1";class_code "=";oId "Brain-Amygdala_00193090";is.last "FALSE";is.first "FALSE";is.singleExon "FALSE"
chr18	transdecoder	exon	3581875	3582248	.	-	.	transcript_id "DNTX_00118162";transcript_type "protein_coding";transcript_biotype "protein_coding";exon_number "5";gene_id "XLOC_014139";gene_name "DLGAP1";class_code "=";oId "Brain-Amygdala_00193090";is.last "FALSE";is.first "FALSE";is.singleExon "FALSE"
chr18	transdecoder	exon	3729135	3729375	.	-	.	transcript_id "DNTX_00118162";transcript_type "protein_coding";transcript_biotype "protein_coding";exon_number "4";gene_id "XLOC_014139";gene_name "DLGAP1";class_code "=";oId "Brain-Amygdala_00193090";is.last "FALSE";is.first "FALSE";is.singleExon "FALSE"
chr18	transdecoder	exon	3742335	3742512	.	-	.	transcript_id "DNTX_00118162";transcript_type "protein_coding";transcript_biotype "protein_coding";exon_number "3";gene_id "XLOC_014139";gene_name "DLGAP1";class_code "=";oId "Brain-Amygdala_00193090";is.last "FALSE";is.first "FALSE";is.singleExon "FALSE"
chr18	transdecoder	exon	3814059	3814273	.	-	.	transcript_id "DNTX_00118162";transcript_type "protein_coding";transcript_biotype "protein_coding";exon_number "2";gene_id "XLOC_014139";gene_name "DLGAP1";class_code "=";oId "Brain-Amygdala_00193090";is.last "FALSE";is.first "FALSE";is.singleExon "FALSE"
chr18	transdecoder	exon	3874154	3874280	.	-	.	transcript_id "DNTX_00118162";transcript_type "protein_coding";transcript_biotype "protein_coding";exon_number "1";gene_id "XLOC_014139";gene_name "DLGAP1";class_code "=";oId "Brain-Amygdala_00193090";is.last "FALSE";is.first "TRUE";is.singleExon "FALSE"
chr18	transdecoder	five_prime_UTR	3874229	3874280	.	-	.	transcript_id "DNTX_00118162";transcript_type "protein_coding";transcript_biotype "protein_coding";gene_id "XLOC_014139";gene_name "DLGAP1";class_code "=";oId "Brain-Amygdala_00193090";is.last "FALSE";is.first "FALSE";is.singleExon "FALSE"
chr18	transdecoder	start_codon	3874226	3874228	.	-	0	transcript_id "DNTX_00118162";transcript_type "protein_coding";transcript_biotype "protein_coding";gene_id "XLOC_014139";gene_name "DLGAP1";class_code "=";oId "Brain-Amygdala_00193090";is.last "FALSE";is.first "FALSE";is.singleExon "FALSE"
chr18	transdecoder	CDS	3499188	3499394	.	-	0	transcript_id "DNTX_00118162";transcript_type "protein_coding";transcript_biotype "protein_coding";gene_id "XLOC_014139";gene_name "DLGAP1";class_code "=";oId "Brain-Amygdala_00193090";is.last "FALSE";is.first "FALSE";is.singleExon "FALSE"
chr18	transdecoder	CDS	3502493	3502645	.	-	0	transcript_id "DNTX_00118162";transcript_type "protein_coding";transcript_biotype "protein_coding";gene_id "XLOC_014139";gene_name "DLGAP1";class_code "=";oId "Brain-Amygdala_00193090";is.last "FALSE";is.first "FALSE";is.singleExon "FALSE"
chr18	transdecoder	CDS	3508570	3508661	.	-	2	transcript_id "DNTX_00118162";transcript_type "protein_coding";transcript_biotype "protein_coding";gene_id "XLOC_014139";gene_name "DLGAP1";class_code "=";oId "Brain-Amygdala_00193090";is.last "FALSE";is.first "FALSE";is.singleExon "FALSE"
chr18	transdecoder	CDS	3534194	3534615	.	-	1	transcript_id "DNTX_00118162";transcript_type "protein_coding";transcript_biotype "protein_coding";gene_id "XLOC_014139";gene_name "DLGAP1";class_code "=";oId "Brain-Amygdala_00193090";is.last "FALSE";is.first "FALSE";is.singleExon "FALSE"
chr18	transdecoder	CDS	3567490	3567581	.	-	0	transcript_id "DNTX_00118162";transcript_type "protein_coding";transcript_biotype "protein_coding";gene_id "XLOC_014139";gene_name "DLGAP1";class_code "=";oId "Brain-Amygdala_00193090";is.last "FALSE";is.first "FALSE";is.singleExon "FALSE"
chr18	transdecoder	CDS	3581875	3582248	.	-	2	transcript_id "DNTX_00118162";transcript_type "protein_coding";transcript_biotype "protein_coding";gene_id "XLOC_014139";gene_name "DLGAP1";class_code "=";oId "Brain-Amygdala_00193090";is.last "FALSE";is.first "FALSE";is.singleExon "FALSE"
chr18	transdecoder	CDS	3729135	3729375	.	-	0	transcript_id "DNTX_00118162";transcript_type "protein_coding";transcript_biotype "protein_coding";gene_id "XLOC_014139";gene_name "DLGAP1";class_code "=";oId "Brain-Amygdala_00193090";is.last "FALSE";is.first "FALSE";is.singleExon "FALSE"
chr18	transdecoder	CDS	3742335	3742512	.	-	1	transcript_id "DNTX_00118162";transcript_type "protein_coding";transcript_biotype "protein_coding";gene_id "XLOC_014139";gene_name "DLGAP1";class_code "=";oId "Brain-Amygdala_00193090";is.last "FALSE";is.first "FALSE";is.singleExon "FALSE"
chr18	transdecoder	CDS	3814059	3814273	.	-	0	transcript_id "DNTX_00118162";transcript_type "protein_coding";transcript_biotype "protein_coding";gene_id "XLOC_014139";gene_name "DLGAP1";class_code "=";oId "Brain-Amygdala_00193090";is.last "FALSE";is.first "FALSE";is.singleExon "FALSE"
chr18	transdecoder	CDS	3874154	3874228	.	-	0	transcript_id "DNTX_00118162";transcript_type "protein_coding";transcript_biotype "protein_coding";gene_id "XLOC_014139";gene_name "DLGAP1";class_code "=";oId "Brain-Amygdala_00193090";is.last "FALSE";is.first "FALSE";is.singleExon "FALSE"
chr18	transdecoder	stop_codon	3499185	3499187	.	-	0	transcript_id "DNTX_00118162";transcript_type "protein_coding";transcript_biotype "protein_coding";gene_id "XLOC_014139";gene_name "DLGAP1";class_code "=";oId "Brain-Amygdala_00193090";is.last "FALSE";is.first "FALSE";is.singleExon "FALSE"
chr18	transdecoder	three_prime_UTR	3496032	3499184	.	-	.	transcript_id "DNTX_00118162";transcript_type "protein_coding";transcript_biotype "protein_coding";gene_id "XLOC_014139";gene_name "DLGAP1";class_code "=";oId "Brain-Amygdala_00193090";is.last "FALSE";is.first "FALSE";is.singleExon "FALSE"
chr18	transdecoder	transcript	3496032	3874325	.	-	.	transcript_id "DNTX_00118163";transcript_type "protein_coding";transcript_biotype "protein_coding";gene_id "XLOC_014139";gene_name "DLGAP1";class_code "=";oId "Brain-Amygdala_00193091";is.last "FALSE";is.first "FALSE";is.singleExon "FALSE"
chr18	transdecoder	exon	3496032	3499394	.	-	.	transcript_id "DNTX_00118163";transcript_type "protein_coding";transcript_biotype "protein_coding";exon_number "11";gene_id "XLOC_014139";gene_name "DLGAP1";class_code "=";oId "Brain-Amygdala_00193091";is.last "TRUE";is.first "FALSE";is.singleExon "FALSE"
chr18	transdecoder	exon	3502493	3502645	.	-	.	transcript_id "DNTX_00118163";transcript_type "protein_coding";transcript_biotype "protein_coding";exon_number "10";gene_id "XLOC_014139";gene_name "DLGAP1";class_code "=";oId "Brain-Amygdala_00193091";is.last "FALSE";is.first "FALSE";is.singleExon "FALSE"
chr18	transdecoder	exon	3508570	3508661	.	-	.	transcript_id "DNTX_00118163";transcript_type "protein_coding";transcript_biotype "protein_coding";exon_number "9";gene_id "XLOC_014139";gene_name "DLGAP1";class_code "=";oId "Brain-Amygdala_00193091";is.last "FALSE";is.first "FALSE";is.singleExon "FALSE"
chr18	transdecoder	exon	3534194	3534615	.	-	.	transcript_id "DNTX_00118163";transcript_type "protein_coding";transcript_biotype "protein_coding";exon_number "8";gene_id "XLOC_014139";gene_name "DLGAP1";class_code "=";oId "Brain-Amygdala_00193091";is.last "FALSE";is.first "FALSE";is.singleExon "FALSE"
chr18	transdecoder	exon	3567490	3567581	.	-	.	transcript_id "DNTX_00118163";transcript_type "protein_coding";transcript_biotype "protein_coding";exon_number "7";gene_id "XLOC_014139";gene_name "DLGAP1";class_code "=";oId "Brain-Amygdala_00193091";is.last "FALSE";is.first "FALSE";is.singleExon "FALSE"
chr18	transdecoder	exon	3581875	3582248	.	-	.	transcript_id "DNTX_00118163";transcript_type "protein_coding";transcript_biotype "protein_coding";exon_number "6";gene_id "XLOC_014139";gene_name "DLGAP1";class_code "=";oId "Brain-Amygdala_00193091";is.last "FALSE";is.first "FALSE";is.singleExon "FALSE"
chr18	transdecoder	exon	3656084	3656113	.	-	.	transcript_id "DNTX_00118163";transcript_type "protein_coding";transcript_biotype "protein_coding";exon_number "5";gene_id "XLOC_014139";gene_name "DLGAP1";class_code "=";oId "Brain-Amygdala_00193091";is.last "FALSE";is.first "FALSE";is.singleExon "FALSE"
chr18	transdecoder	exon	3729135	3729375	.	-	.	transcript_id "DNTX_00118163";transcript_type "protein_coding";transcript_biotype "protein_coding";exon_number "4";gene_id "XLOC_014139";gene_name "DLGAP1";class_code "=";oId "Brain-Amygdala_00193091";is.last "FALSE";is.first "FALSE";is.singleExon "FALSE"
chr18	transdecoder	exon	3742335	3742512	.	-	.	transcript_id "DNTX_00118163";transcript_type "protein_coding";transcript_biotype "protein_coding";exon_number "3";gene_id "XLOC_014139";gene_name "DLGAP1";class_code "=";oId "Brain-Amygdala_00193091";is.last "FALSE";is.first "FALSE";is.singleExon "FALSE"
chr18	transdecoder	exon	3814059	3814273	.	-	.	transcript_id "DNTX_00118163";transcript_type "protein_coding";transcript_biotype "protein_coding";exon_number "2";gene_id "XLOC_014139";gene_name "DLGAP1";class_code "=";oId "Brain-Amygdala_00193091";is.last "FALSE";is.first "FALSE";is.singleExon "FALSE"
chr18	transdecoder	exon	3874154	3874325	.	-	.	transcript_id "DNTX_00118163";transcript_type "protein_coding";transcript_biotype "protein_coding";exon_number "1";gene_id "XLOC_014139";gene_name "DLGAP1";class_code "=";oId "Brain-Amygdala_00193091";is.last "FALSE";is.first "TRUE";is.singleExon "FALSE"
chr18	transdecoder	five_prime_UTR	3874229	3874325	.	-	.	transcript_id "DNTX_00118163";transcript_type "protein_coding";transcript_biotype "protein_coding";gene_id "XLOC_014139";gene_name "DLGAP1";class_code "=";oId "Brain-Amygdala_00193091";is.last "FALSE";is.first "FALSE";is.singleExon "FALSE"
chr18	transdecoder	start_codon	3874226	3874228	.	-	0	transcript_id "DNTX_00118163";transcript_type "protein_coding";transcript_biotype "protein_coding";gene_id "XLOC_014139";gene_name "DLGAP1";class_code "=";oId "Brain-Amygdala_00193091";is.last "FALSE";is.first "FALSE";is.singleExon "FALSE"
chr18	transdecoder	CDS	3499188	3499394	.	-	0	transcript_id "DNTX_00118163";transcript_type "protein_coding";transcript_biotype "protein_coding";gene_id "XLOC_014139";gene_name "DLGAP1";class_code "=";oId "Brain-Amygdala_00193091";is.last "FALSE";is.first "FALSE";is.singleExon "FALSE"
chr18	transdecoder	CDS	3502493	3502645	.	-	0	transcript_id "DNTX_00118163";transcript_type "protein_coding";transcript_biotype "protein_coding";gene_id "XLOC_014139";gene_name "DLGAP1";class_code "=";oId "Brain-Amygdala_00193091";is.last "FALSE";is.first "FALSE";is.singleExon "FALSE"
chr18	transdecoder	CDS	3508570	3508661	.	-	2	transcript_id "DNTX_00118163";transcript_type "protein_coding";transcript_biotype "protein_coding";gene_id "XLOC_014139";gene_name "DLGAP1";class_code "=";oId "Brain-Amygdala_00193091";is.last "FALSE";is.first "FALSE";is.singleExon "FALSE"
chr18	transdecoder	CDS	3534194	3534615	.	-	1	transcript_id "DNTX_00118163";transcript_type "protein_coding";transcript_biotype "protein_coding";gene_id "XLOC_014139";gene_name "DLGAP1";class_code "=";oId "Brain-Amygdala_00193091";is.last "FALSE";is.first "FALSE";is.singleExon "FALSE"
chr18	transdecoder	CDS	3567490	3567581	.	-	0	transcript_id "DNTX_00118163";transcript_type "protein_coding";transcript_biotype "protein_coding";gene_id "XLOC_014139";gene_name "DLGAP1";class_code "=";oId "Brain-Amygdala_00193091";is.last "FALSE";is.first "FALSE";is.singleExon "FALSE"
chr18	transdecoder	CDS	3581875	3582248	.	-	2	transcript_id "DNTX_00118163";transcript_type "protein_coding";transcript_biotype "protein_coding";gene_id "XLOC_014139";gene_name "DLGAP1";class_code "=";oId "Brain-Amygdala_00193091";is.last "FALSE";is.first "FALSE";is.singleExon "FALSE"
chr18	transdecoder	CDS	3656084	3656113	.	-	2	transcript_id "DNTX_00118163";transcript_type "protein_coding";transcript_biotype "protein_coding";gene_id "XLOC_014139";gene_name "DLGAP1";class_code "=";oId "Brain-Amygdala_00193091";is.last "FALSE";is.first "FALSE";is.singleExon "FALSE"
chr18	transdecoder	CDS	3729135	3729375	.	-	0	transcript_id "DNTX_00118163";transcript_type "protein_coding";transcript_biotype "protein_coding";gene_id "XLOC_014139";gene_name "DLGAP1";class_code "=";oId "Brain-Amygdala_00193091";is.last "FALSE";is.first "FALSE";is.singleExon "FALSE"
chr18	transdecoder	CDS	3742335	3742512	.	-	1	transcript_id "DNTX_00118163";transcript_type "protein_coding";transcript_biotype "protein_coding";gene_id "XLOC_014139";gene_name "DLGAP1";class_code "=";oId "Brain-Amygdala_00193091";is.last "FALSE";is.first "FALSE";is.singleExon "FALSE"
chr18	transdecoder	CDS	3814059	3814273	.	-	0	transcript_id "DNTX_00118163";transcript_type "protein_coding";transcript_biotype "protein_coding";gene_id "XLOC_014139";gene_name "DLGAP1";class_code "=";oId "Brain-Amygdala_00193091";is.last "FALSE";is.first "FALSE";is.singleExon "FALSE"
chr18	transdecoder	CDS	3874154	3874228	.	-	0	transcript_id "DNTX_00118163";transcript_type "protein_coding";transcript_biotype "protein_coding";gene_id "XLOC_014139";gene_name "DLGAP1";class_code "=";oId "Brain-Amygdala_00193091";is.last "FALSE";is.first "FALSE";is.singleExon "FALSE"
chr18	transdecoder	stop_codon	3499185	3499187	.	-	0	transcript_id "DNTX_00118163";transcript_type "protein_coding";transcript_biotype "protein_coding";gene_id "XLOC_014139";gene_name "DLGAP1";class_code "=";oId "Brain-Amygdala_00193091";is.last "FALSE";is.first "FALSE";is.singleExon "FALSE"
chr18	transdecoder	three_prime_UTR	3496032	3499184	.	-	.	transcript_id "DNTX_00118163";transcript_type "protein_coding";transcript_biotype "protein_coding";gene_id "XLOC_014139";gene_name "DLGAP1";class_code "=";oId "Brain-Amygdala_00193091";is.last "FALSE";is.first "FALSE";is.singleExon "FALSE"
chr18	transdecoder	transcript	3496032	3874402	.	-	.	transcript_id "DNTX_00118653";transcript_type "protein_coding";transcript_biotype "protein_coding";gene_id "XLOC_014139";gene_name "DLGAP1";class_code "j";oId "Brain-CerebellarHemisphere_00194570";is.last "FALSE";is.first "FALSE";is.singleExon "FALSE"
chr18	transdecoder	exon	3496032	3499394	.	-	.	transcript_id "DNTX_00118653";transcript_type "protein_coding";transcript_biotype "protein_coding";exon_number "11";gene_id "XLOC_014139";gene_name "DLGAP1";class_code "j";oId "Brain-CerebellarHemisphere_00194570";is.last "TRUE";is.first "FALSE";is.singleExon "FALSE"
chr18	transdecoder	exon	3502493	3502645	.	-	.	transcript_id "DNTX_00118653";transcript_type "protein_coding";transcript_biotype "protein_coding";exon_number "10";gene_id "XLOC_014139";gene_name "DLGAP1";class_code "j";oId "Brain-CerebellarHemisphere_00194570";is.last "FALSE";is.first "FALSE";is.singleExon "FALSE"
chr18	transdecoder	exon	3508570	3508661	.	-	.	transcript_id "DNTX_00118653";transcript_type "protein_coding";transcript_biotype "protein_coding";exon_number "9";gene_id "XLOC_014139";gene_name "DLGAP1";class_code "j";oId "Brain-CerebellarHemisphere_00194570";is.last "FALSE";is.first "FALSE";is.singleExon "FALSE"
chr18	transdecoder	exon	3534194	3534615	.	-	.	transcript_id "DNTX_00118653";transcript_type "protein_coding";transcript_biotype "protein_coding";exon_number "8";gene_id "XLOC_014139";gene_name "DLGAP1";class_code "j";oId "Brain-CerebellarHemisphere_00194570";is.last "FALSE";is.first "FALSE";is.singleExon "FALSE"
chr18	transdecoder	exon	3567490	3567581	.	-	.	transcript_id "DNTX_00118653";transcript_type "protein_coding";transcript_biotype "protein_coding";exon_number "7";gene_id "XLOC_014139";gene_name "DLGAP1";class_code "j";oId "Brain-CerebellarHemisphere_00194570";is.last "FALSE";is.first "FALSE";is.singleExon "FALSE"
chr18	transdecoder	exon	3581875	3582248	.	-	.	transcript_id "DNTX_00118653";transcript_type "protein_coding";transcript_biotype "protein_coding";exon_number "6";gene_id "XLOC_014139";gene_name "DLGAP1";class_code "j";oId "Brain-CerebellarHemisphere_00194570";is.last "FALSE";is.first "FALSE";is.singleExon "FALSE"
chr18	transdecoder	exon	3729135	3729375	.	-	.	transcript_id "DNTX_00118653";transcript_type "protein_coding";transcript_biotype "protein_coding";exon_number "5";gene_id "XLOC_014139";gene_name "DLGAP1";class_code "j";oId "Brain-CerebellarHemisphere_00194570";is.last "FALSE";is.first "FALSE";is.singleExon "FALSE"
chr18	transdecoder	exon	3742335	3742512	.	-	.	transcript_id "DNTX_00118653";transcript_type "protein_coding";transcript_biotype "protein_coding";exon_number "4";gene_id "XLOC_014139";gene_name "DLGAP1";class_code "j";oId "Brain-CerebellarHemisphere_00194570";is.last "FALSE";is.first "FALSE";is.singleExon "FALSE"
chr18	transdecoder	exon	3814059	3814273	.	-	.	transcript_id "DNTX_00118653";transcript_type "protein_coding";transcript_biotype "protein_coding";exon_number "3";gene_id "XLOC_014139";gene_name "DLGAP1";class_code "j";oId "Brain-CerebellarHemisphere_00194570";is.last "FALSE";is.first "FALSE";is.singleExon "FALSE"
chr18	transdecoder	exon	3821892	3822005	.	-	.	transcript_id "DNTX_00118653";transcript_type "protein_coding";transcript_biotype "protein_coding";exon_number "2";gene_id "XLOC_014139";gene_name "DLGAP1";class_code "j";oId "Brain-CerebellarHemisphere_00194570";is.last "FALSE";is.first "FALSE";is.singleExon "FALSE"
chr18	transdecoder	exon	3874154	3874402	.	-	.	transcript_id "DNTX_00118653";transcript_type "protein_coding";transcript_biotype "protein_coding";exon_number "1";gene_id "XLOC_014139";gene_name "DLGAP1";class_code "j";oId "Brain-CerebellarHemisphere_00194570";is.last "FALSE";novel_exon_id "nvl_exon95607";novel_exon_type "A3SS";is.first "TRUE";is.singleExon "FALSE"
chr18	transdecoder	five_prime_UTR	3874229	3874402	.	-	.	transcript_id "DNTX_00118653";transcript_type "protein_coding";transcript_biotype "protein_coding";gene_id "XLOC_014139";gene_name "DLGAP1";class_code "j";oId "Brain-CerebellarHemisphere_00194570";is.last "FALSE";is.first "FALSE";is.singleExon "FALSE"
chr18	transdecoder	start_codon	3874226	3874228	.	-	0	transcript_id "DNTX_00118653";transcript_type "protein_coding";transcript_biotype "protein_coding";gene_id "XLOC_014139";gene_name "DLGAP1";class_code "j";oId "Brain-CerebellarHemisphere_00194570";is.last "FALSE";is.first "FALSE";is.singleExon "FALSE"
chr18	transdecoder	CDS	3499188	3499394	.	-	0	transcript_id "DNTX_00118653";transcript_type "protein_coding";transcript_biotype "protein_coding";gene_id "XLOC_014139";gene_name "DLGAP1";class_code "j";oId "Brain-CerebellarHemisphere_00194570";is.last "FALSE";is.first "FALSE";is.singleExon "FALSE"
chr18	transdecoder	CDS	3502493	3502645	.	-	0	transcript_id "DNTX_00118653";transcript_type "protein_coding";transcript_biotype "protein_coding";gene_id "XLOC_014139";gene_name "DLGAP1";class_code "j";oId "Brain-CerebellarHemisphere_00194570";is.last "FALSE";is.first "FALSE";is.singleExon "FALSE"
chr18	transdecoder	CDS	3508570	3508661	.	-	2	transcript_id "DNTX_00118653";transcript_type "protein_coding";transcript_biotype "protein_coding";gene_id "XLOC_014139";gene_name "DLGAP1";class_code "j";oId "Brain-CerebellarHemisphere_00194570";is.last "FALSE";is.first "FALSE";is.singleExon "FALSE"
chr18	transdecoder	CDS	3534194	3534615	.	-	1	transcript_id "DNTX_00118653";transcript_type "protein_coding";transcript_biotype "protein_coding";gene_id "XLOC_014139";gene_name "DLGAP1";class_code "j";oId "Brain-CerebellarHemisphere_00194570";is.last "FALSE";is.first "FALSE";is.singleExon "FALSE"
chr18	transdecoder	CDS	3567490	3567581	.	-	0	transcript_id "DNTX_00118653";transcript_type "protein_coding";transcript_biotype "protein_coding";gene_id "XLOC_014139";gene_name "DLGAP1";class_code "j";oId "Brain-CerebellarHemisphere_00194570";is.last "FALSE";is.first "FALSE";is.singleExon "FALSE"
chr18	transdecoder	CDS	3581875	3582248	.	-	2	transcript_id "DNTX_00118653";transcript_type "protein_coding";transcript_biotype "protein_coding";gene_id "XLOC_014139";gene_name "DLGAP1";class_code "j";oId "Brain-CerebellarHemisphere_00194570";is.last "FALSE";is.first "FALSE";is.singleExon "FALSE"
chr18	transdecoder	CDS	3729135	3729375	.	-	0	transcript_id "DNTX_00118653";transcript_type "protein_coding";transcript_biotype "protein_coding";gene_id "XLOC_014139";gene_name "DLGAP1";class_code "j";oId "Brain-CerebellarHemisphere_00194570";is.last "FALSE";is.first "FALSE";is.singleExon "FALSE"
chr18	transdecoder	CDS	3742335	3742512	.	-	1	transcript_id "DNTX_00118653";transcript_type "protein_coding";transcript_biotype "protein_coding";gene_id "XLOC_014139";gene_name "DLGAP1";class_code "j";oId "Brain-CerebellarHemisphere_00194570";is.last "FALSE";is.first "FALSE";is.singleExon "FALSE"
chr18	transdecoder	CDS	3814059	3814273	.	-	0	transcript_id "DNTX_00118653";transcript_type "protein_coding";transcript_biotype "protein_coding";gene_id "XLOC_014139";gene_name "DLGAP1";class_code "j";oId "Brain-CerebellarHemisphere_00194570";is.last "FALSE";is.first "FALSE";is.singleExon "FALSE"
chr18	transdecoder	CDS	3821892	3822005	.	-	0	transcript_id "DNTX_00118653";transcript_type "protein_coding";transcript_biotype "protein_coding";gene_id "XLOC_014139";gene_name "DLGAP1";class_code "j";oId "Brain-CerebellarHemisphere_00194570";is.last "FALSE";is.first "FALSE";is.singleExon "FALSE"
chr18	transdecoder	CDS	3874154	3874228	.	-	0	transcript_id "DNTX_00118653";transcript_type "protein_coding";transcript_biotype "protein_coding";gene_id "XLOC_014139";gene_name "DLGAP1";class_code "j";oId "Brain-CerebellarHemisphere_00194570";is.last "FALSE";is.first "FALSE";is.singleExon "FALSE"
chr18	transdecoder	stop_codon	3499185	3499187	.	-	0	transcript_id "DNTX_00118653";transcript_type "protein_coding";transcript_biotype "protein_coding";gene_id "XLOC_014139";gene_name "DLGAP1";class_code "j";oId "Brain-CerebellarHemisphere_00194570";is.last "FALSE";is.first "FALSE";is.singleExon "FALSE"
chr18	transdecoder	three_prime_UTR	3496032	3499184	.	-	.	transcript_id "DNTX_00118653";transcript_type "protein_coding";transcript_biotype "protein_coding";gene_id "XLOC_014139";gene_name "DLGAP1";class_code "j";oId "Brain-CerebellarHemisphere_00194570";is.last "FALSE";is.first "FALSE";is.singleExon "FALSE"
chr18	transdecoder	transcript	3496032	3874767	.	-	.	transcript_id "DNTX_00118474";transcript_type "protein_coding";transcript_biotype "protein_coding";gene_id "XLOC_014139";gene_name "DLGAP1";class_code "=";oId "Brain-AnteriorcingulatecortexBA24_00186042";is.last "FALSE";is.first "FALSE";is.singleExon "FALSE"
chr18	transdecoder	exon	3496032	3499394	.	-	.	transcript_id "DNTX_00118474";transcript_type "protein_coding";transcript_biotype "protein_coding";exon_number "11";gene_id "XLOC_014139";gene_name "DLGAP1";class_code "=";oId "Brain-AnteriorcingulatecortexBA24_00186042";is.last "TRUE";is.first "FALSE";is.singleExon "FALSE"
chr18	transdecoder	exon	3502493	3502645	.	-	.	transcript_id "DNTX_00118474";transcript_type "protein_coding";transcript_biotype "protein_coding";exon_number "10";gene_id "XLOC_014139";gene_name "DLGAP1";class_code "=";oId "Brain-AnteriorcingulatecortexBA24_00186042";is.last "FALSE";is.first "FALSE";is.singleExon "FALSE"
chr18	transdecoder	exon	3508570	3508661	.	-	.	transcript_id "DNTX_00118474";transcript_type "protein_coding";transcript_biotype "protein_coding";exon_number "9";gene_id "XLOC_014139";gene_name "DLGAP1";class_code "=";oId "Brain-AnteriorcingulatecortexBA24_00186042";is.last "FALSE";is.first "FALSE";is.singleExon "FALSE"
chr18	transdecoder	exon	3534194	3534615	.	-	.	transcript_id "DNTX_00118474";transcript_type "protein_coding";transcript_biotype "protein_coding";exon_number "8";gene_id "XLOC_014139";gene_name "DLGAP1";class_code "=";oId "Brain-AnteriorcingulatecortexBA24_00186042";is.last "FALSE";is.first "FALSE";is.singleExon "FALSE"
chr18	transdecoder	exon	3567490	3567581	.	-	.	transcript_id "DNTX_00118474";transcript_type "protein_coding";transcript_biotype "protein_coding";exon_number "7";gene_id "XLOC_014139";gene_name "DLGAP1";class_code "=";oId "Brain-AnteriorcingulatecortexBA24_00186042";is.last "FALSE";is.first "FALSE";is.singleExon "FALSE"
chr18	transdecoder	exon	3581875	3582248	.	-	.	transcript_id "DNTX_00118474";transcript_type "protein_coding";transcript_biotype "protein_coding";exon_number "6";gene_id "XLOC_014139";gene_name "DLGAP1";class_code "=";oId "Brain-AnteriorcingulatecortexBA24_00186042";is.last "FALSE";is.first "FALSE";is.singleExon "FALSE"
chr18	transdecoder	exon	3656084	3656113	.	-	.	transcript_id "DNTX_00118474";transcript_type "protein_coding";transcript_biotype "protein_coding";exon_number "5";gene_id "XLOC_014139";gene_name "DLGAP1";class_code "=";oId "Brain-AnteriorcingulatecortexBA24_00186042";is.last "FALSE";is.first "FALSE";is.singleExon "FALSE"
chr18	transdecoder	exon	3729135	3729375	.	-	.	transcript_id "DNTX_00118474";transcript_type "protein_coding";transcript_biotype "protein_coding";exon_number "4";gene_id "XLOC_014139";gene_name "DLGAP1";class_code "=";oId "Brain-AnteriorcingulatecortexBA24_00186042";is.last "FALSE";is.first "FALSE";is.singleExon "FALSE"
chr18	transdecoder	exon	3742335	3742512	.	-	.	transcript_id "DNTX_00118474";transcript_type "protein_coding";transcript_biotype "protein_coding";exon_number "3";gene_id "XLOC_014139";gene_name "DLGAP1";class_code "=";oId "Brain-AnteriorcingulatecortexBA24_00186042";is.last "FALSE";is.first "FALSE";is.singleExon "FALSE"
chr18	transdecoder	exon	3814059	3814273	.	-	.	transcript_id "DNTX_00118474";transcript_type "protein_coding";transcript_biotype "protein_coding";exon_number "2";gene_id "XLOC_014139";gene_name "DLGAP1";class_code "=";oId "Brain-AnteriorcingulatecortexBA24_00186042";is.last "FALSE";is.first "FALSE";is.singleExon "FALSE"
chr18	transdecoder	exon	3874614	3874767	.	-	.	transcript_id "DNTX_00118474";transcript_type "protein_coding";transcript_biotype "protein_coding";exon_number "1";gene_id "XLOC_014139";gene_name "DLGAP1";class_code "=";oId "Brain-AnteriorcingulatecortexBA24_00186042";is.last "FALSE";is.first "TRUE";is.singleExon "FALSE"
chr18	transdecoder	five_prime_UTR	3814181	3814273	.	-	.	transcript_id "DNTX_00118474";transcript_type "protein_coding";transcript_biotype "protein_coding";gene_id "XLOC_014139";gene_name "DLGAP1";class_code "=";oId "Brain-AnteriorcingulatecortexBA24_00186042";is.last "FALSE";is.first "FALSE";is.singleExon "FALSE"
chr18	transdecoder	five_prime_UTR	3874614	3874767	.	-	.	transcript_id "DNTX_00118474";transcript_type "protein_coding";transcript_biotype "protein_coding";gene_id "XLOC_014139";gene_name "DLGAP1";class_code "=";oId "Brain-AnteriorcingulatecortexBA24_00186042";is.last "FALSE";is.first "TRUE";is.singleExon "FALSE"
chr18	transdecoder	start_codon	3814178	3814180	.	-	0	transcript_id "DNTX_00118474";transcript_type "protein_coding";transcript_biotype "protein_coding";gene_id "XLOC_014139";gene_name "DLGAP1";class_code "=";oId "Brain-AnteriorcingulatecortexBA24_00186042";is.last "FALSE";is.first "FALSE";is.singleExon "FALSE"
chr18	transdecoder	CDS	3499188	3499394	.	-	0	transcript_id "DNTX_00118474";transcript_type "protein_coding";transcript_biotype "protein_coding";gene_id "XLOC_014139";gene_name "DLGAP1";class_code "=";oId "Brain-AnteriorcingulatecortexBA24_00186042";is.last "FALSE";is.first "FALSE";is.singleExon "FALSE"
chr18	transdecoder	CDS	3502493	3502645	.	-	0	transcript_id "DNTX_00118474";transcript_type "protein_coding";transcript_biotype "protein_coding";gene_id "XLOC_014139";gene_name "DLGAP1";class_code "=";oId "Brain-AnteriorcingulatecortexBA24_00186042";is.last "FALSE";is.first "FALSE";is.singleExon "FALSE"
chr18	transdecoder	CDS	3508570	3508661	.	-	2	transcript_id "DNTX_00118474";transcript_type "protein_coding";transcript_biotype "protein_coding";gene_id "XLOC_014139";gene_name "DLGAP1";class_code "=";oId "Brain-AnteriorcingulatecortexBA24_00186042";is.last "FALSE";is.first "FALSE";is.singleExon "FALSE"
chr18	transdecoder	CDS	3534194	3534615	.	-	1	transcript_id "DNTX_00118474";transcript_type "protein_coding";transcript_biotype "protein_coding";gene_id "XLOC_014139";gene_name "DLGAP1";class_code "=";oId "Brain-AnteriorcingulatecortexBA24_00186042";is.last "FALSE";is.first "FALSE";is.singleExon "FALSE"
chr18	transdecoder	CDS	3567490	3567581	.	-	0	transcript_id "DNTX_00118474";transcript_type "protein_coding";transcript_biotype "protein_coding";gene_id "XLOC_014139";gene_name "DLGAP1";class_code "=";oId "Brain-AnteriorcingulatecortexBA24_00186042";is.last "FALSE";is.first "FALSE";is.singleExon "FALSE"
chr18	transdecoder	CDS	3581875	3582248	.	-	2	transcript_id "DNTX_00118474";transcript_type "protein_coding";transcript_biotype "protein_coding";gene_id "XLOC_014139";gene_name "DLGAP1";class_code "=";oId "Brain-AnteriorcingulatecortexBA24_00186042";is.last "FALSE";is.first "FALSE";is.singleExon "FALSE"
chr18	transdecoder	CDS	3656084	3656113	.	-	2	transcript_id "DNTX_00118474";transcript_type "protein_coding";transcript_biotype "protein_coding";gene_id "XLOC_014139";gene_name "DLGAP1";class_code "=";oId "Brain-AnteriorcingulatecortexBA24_00186042";is.last "FALSE";is.first "FALSE";is.singleExon "FALSE"
chr18	transdecoder	CDS	3729135	3729375	.	-	0	transcript_id "DNTX_00118474";transcript_type "protein_coding";transcript_biotype "protein_coding";gene_id "XLOC_014139";gene_name "DLGAP1";class_code "=";oId "Brain-AnteriorcingulatecortexBA24_00186042";is.last "FALSE";is.first "FALSE";is.singleExon "FALSE"
chr18	transdecoder	CDS	3742335	3742512	.	-	1	transcript_id "DNTX_00118474";transcript_type "protein_coding";transcript_biotype "protein_coding";gene_id "XLOC_014139";gene_name "DLGAP1";class_code "=";oId "Brain-AnteriorcingulatecortexBA24_00186042";is.last "FALSE";is.first "FALSE";is.singleExon "FALSE"
chr18	transdecoder	CDS	3814059	3814180	.	-	0	transcript_id "DNTX_00118474";transcript_type "protein_coding";transcript_biotype "protein_coding";gene_id "XLOC_014139";gene_name "DLGAP1";class_code "=";oId "Brain-AnteriorcingulatecortexBA24_00186042";is.last "FALSE";is.first "FALSE";is.singleExon "FALSE"
chr18	transdecoder	stop_codon	3499185	3499187	.	-	0	transcript_id "DNTX_00118474";transcript_type "protein_coding";transcript_biotype "protein_coding";gene_id "XLOC_014139";gene_name "DLGAP1";class_code "=";oId "Brain-AnteriorcingulatecortexBA24_00186042";is.last "FALSE";is.first "FALSE";is.singleExon "FALSE"
chr18	transdecoder	three_prime_UTR	3496032	3499184	.	-	.	transcript_id "DNTX_00118474";transcript_type "protein_coding";transcript_biotype "protein_coding";gene_id "XLOC_014139";gene_name "DLGAP1";class_code "=";oId "Brain-AnteriorcingulatecortexBA24_00186042";is.last "FALSE";is.first "FALSE";is.singleExon "FALSE"
chr18	transdecoder	transcript	3496032	4151287	.	-	.	transcript_id "DNTX_00118475";transcript_type "protein_coding";transcript_biotype "protein_coding";gene_id "XLOC_014139";gene_name "DLGAP1";class_code "j";oId "Brain-AnteriorcingulatecortexBA24_00192297";is.last "FALSE";is.first "FALSE";is.singleExon "FALSE"
chr18	transdecoder	exon	3496032	3499394	.	-	.	transcript_id "DNTX_00118475";transcript_type "protein_coding";transcript_biotype "protein_coding";exon_number "13";gene_id "XLOC_014139";gene_name "DLGAP1";class_code "j";oId "Brain-AnteriorcingulatecortexBA24_00192297";is.last "TRUE";is.first "FALSE";is.singleExon "FALSE"
chr18	transdecoder	exon	3502493	3502645	.	-	.	transcript_id "DNTX_00118475";transcript_type "protein_coding";transcript_biotype "protein_coding";exon_number "12";gene_id "XLOC_014139";gene_name "DLGAP1";class_code "j";oId "Brain-AnteriorcingulatecortexBA24_00192297";is.last "FALSE";is.first "FALSE";is.singleExon "FALSE"
chr18	transdecoder	exon	3508570	3508661	.	-	.	transcript_id "DNTX_00118475";transcript_type "protein_coding";transcript_biotype "protein_coding";exon_number "11";gene_id "XLOC_014139";gene_name "DLGAP1";class_code "j";oId "Brain-AnteriorcingulatecortexBA24_00192297";is.last "FALSE";is.first "FALSE";is.singleExon "FALSE"
chr18	transdecoder	exon	3534194	3534615	.	-	.	transcript_id "DNTX_00118475";transcript_type "protein_coding";transcript_biotype "protein_coding";exon_number "10";gene_id "XLOC_014139";gene_name "DLGAP1";class_code "j";oId "Brain-AnteriorcingulatecortexBA24_00192297";is.last "FALSE";is.first "FALSE";is.singleExon "FALSE"
chr18	transdecoder	exon	3567490	3567581	.	-	.	transcript_id "DNTX_00118475";transcript_type "protein_coding";transcript_biotype "protein_coding";exon_number "9";gene_id "XLOC_014139";gene_name "DLGAP1";class_code "j";oId "Brain-AnteriorcingulatecortexBA24_00192297";is.last "FALSE";is.first "FALSE";is.singleExon "FALSE"
chr18	transdecoder	exon	3581875	3582248	.	-	.	transcript_id "DNTX_00118475";transcript_type "protein_coding";transcript_biotype "protein_coding";exon_number "8";gene_id "XLOC_014139";gene_name "DLGAP1";class_code "j";oId "Brain-AnteriorcingulatecortexBA24_00192297";is.last "FALSE";is.first "FALSE";is.singleExon "FALSE"
chr18	transdecoder	exon	3656084	3656113	.	-	.	transcript_id "DNTX_00118475";transcript_type "protein_coding";transcript_biotype "protein_coding";exon_number "7";gene_id "XLOC_014139";gene_name "DLGAP1";class_code "j";oId "Brain-AnteriorcingulatecortexBA24_00192297";is.last "FALSE";is.first "FALSE";is.singleExon "FALSE"
chr18	transdecoder	exon	3729135	3729375	.	-	.	transcript_id "DNTX_00118475";transcript_type "protein_coding";transcript_biotype "protein_coding";exon_number "6";gene_id "XLOC_014139";gene_name "DLGAP1";class_code "j";oId "Brain-AnteriorcingulatecortexBA24_00192297";is.last "FALSE";is.first "FALSE";is.singleExon "FALSE"
chr18	transdecoder	exon	3742335	3742512	.	-	.	transcript_id "DNTX_00118475";transcript_type "protein_coding";transcript_biotype "protein_coding";exon_number "5";gene_id "XLOC_014139";gene_name "DLGAP1";class_code "j";oId "Brain-AnteriorcingulatecortexBA24_00192297";is.last "FALSE";is.first "FALSE";is.singleExon "FALSE"
chr18	transdecoder	exon	3814059	3814273	.	-	.	transcript_id "DNTX_00118475";transcript_type "protein_coding";transcript_biotype "protein_coding";exon_number "4";gene_id "XLOC_014139";gene_name "DLGAP1";class_code "j";oId "Brain-AnteriorcingulatecortexBA24_00192297";is.last "FALSE";is.first "FALSE";is.singleExon "FALSE"
chr18	transdecoder	exon	3879112	3880140	.	-	.	transcript_id "DNTX_00118475";transcript_type "protein_coding";transcript_biotype "protein_coding";exon_number "3";gene_id "XLOC_014139";gene_name "DLGAP1";class_code "j";oId "Brain-AnteriorcingulatecortexBA24_00192297";is.last "FALSE";is.first "FALSE";is.singleExon "FALSE"
chr18	transdecoder	exon	4005116	4005201	.	-	.	transcript_id "DNTX_00118475";transcript_type "protein_coding";transcript_biotype "protein_coding";exon_number "2";gene_id "XLOC_014139";gene_name "DLGAP1";class_code "j";oId "Brain-AnteriorcingulatecortexBA24_00192297";is.last "FALSE";is.first "FALSE";is.singleExon "FALSE"
chr18	transdecoder	exon	4151180	4151287	.	-	.	transcript_id "DNTX_00118475";transcript_type "protein_coding";transcript_biotype "protein_coding";exon_number "1";gene_id "XLOC_014139";gene_name "DLGAP1";class_code "j";oId "Brain-AnteriorcingulatecortexBA24_00192297";is.last "FALSE";is.first "TRUE";is.singleExon "FALSE"
chr18	transdecoder	five_prime_UTR	3880069	3880140	.	-	.	transcript_id "DNTX_00118475";transcript_type "protein_coding";transcript_biotype "protein_coding";gene_id "XLOC_014139";gene_name "DLGAP1";class_code "j";oId "Brain-AnteriorcingulatecortexBA24_00192297";is.last "FALSE";is.first "FALSE";is.singleExon "FALSE"
chr18	transdecoder	five_prime_UTR	4005116	4005201	.	-	.	transcript_id "DNTX_00118475";transcript_type "protein_coding";transcript_biotype "protein_coding";gene_id "XLOC_014139";gene_name "DLGAP1";class_code "j";oId "Brain-AnteriorcingulatecortexBA24_00192297";is.last "FALSE";is.first "FALSE";is.singleExon "FALSE"
chr18	transdecoder	five_prime_UTR	4151180	4151287	.	-	.	transcript_id "DNTX_00118475";transcript_type "protein_coding";transcript_biotype "protein_coding";gene_id "XLOC_014139";gene_name "DLGAP1";class_code "j";oId "Brain-AnteriorcingulatecortexBA24_00192297";is.last "FALSE";is.first "TRUE";is.singleExon "FALSE"
chr18	transdecoder	start_codon	3880066	3880068	.	-	0	transcript_id "DNTX_00118475";transcript_type "protein_coding";transcript_biotype "protein_coding";gene_id "XLOC_014139";gene_name "DLGAP1";class_code "j";oId "Brain-AnteriorcingulatecortexBA24_00192297";is.last "FALSE";is.first "FALSE";is.singleExon "FALSE"
chr18	transdecoder	CDS	3499188	3499394	.	-	0	transcript_id "DNTX_00118475";transcript_type "protein_coding";transcript_biotype "protein_coding";gene_id "XLOC_014139";gene_name "DLGAP1";class_code "j";oId "Brain-AnteriorcingulatecortexBA24_00192297";is.last "FALSE";is.first "FALSE";is.singleExon "FALSE"
chr18	transdecoder	CDS	3502493	3502645	.	-	0	transcript_id "DNTX_00118475";transcript_type "protein_coding";transcript_biotype "protein_coding";gene_id "XLOC_014139";gene_name "DLGAP1";class_code "j";oId "Brain-AnteriorcingulatecortexBA24_00192297";is.last "FALSE";is.first "FALSE";is.singleExon "FALSE"
chr18	transdecoder	CDS	3508570	3508661	.	-	2	transcript_id "DNTX_00118475";transcript_type "protein_coding";transcript_biotype "protein_coding";gene_id "XLOC_014139";gene_name "DLGAP1";class_code "j";oId "Brain-AnteriorcingulatecortexBA24_00192297";is.last "FALSE";is.first "FALSE";is.singleExon "FALSE"
chr18	transdecoder	CDS	3534194	3534615	.	-	1	transcript_id "DNTX_00118475";transcript_type "protein_coding";transcript_biotype "protein_coding";gene_id "XLOC_014139";gene_name "DLGAP1";class_code "j";oId "Brain-AnteriorcingulatecortexBA24_00192297";is.last "FALSE";is.first "FALSE";is.singleExon "FALSE"
chr18	transdecoder	CDS	3567490	3567581	.	-	0	transcript_id "DNTX_00118475";transcript_type "protein_coding";transcript_biotype "protein_coding";gene_id "XLOC_014139";gene_name "DLGAP1";class_code "j";oId "Brain-AnteriorcingulatecortexBA24_00192297";is.last "FALSE";is.first "FALSE";is.singleExon "FALSE"
chr18	transdecoder	CDS	3581875	3582248	.	-	2	transcript_id "DNTX_00118475";transcript_type "protein_coding";transcript_biotype "protein_coding";gene_id "XLOC_014139";gene_name "DLGAP1";class_code "j";oId "Brain-AnteriorcingulatecortexBA24_00192297";is.last "FALSE";is.first "FALSE";is.singleExon "FALSE"
chr18	transdecoder	CDS	3656084	3656113	.	-	2	transcript_id "DNTX_00118475";transcript_type "protein_coding";transcript_biotype "protein_coding";gene_id "XLOC_014139";gene_name "DLGAP1";class_code "j";oId "Brain-AnteriorcingulatecortexBA24_00192297";is.last "FALSE";is.first "FALSE";is.singleExon "FALSE"
chr18	transdecoder	CDS	3729135	3729375	.	-	0	transcript_id "DNTX_00118475";transcript_type "protein_coding";transcript_biotype "protein_coding";gene_id "XLOC_014139";gene_name "DLGAP1";class_code "j";oId "Brain-AnteriorcingulatecortexBA24_00192297";is.last "FALSE";is.first "FALSE";is.singleExon "FALSE"
chr18	transdecoder	CDS	3742335	3742512	.	-	1	transcript_id "DNTX_00118475";transcript_type "protein_coding";transcript_biotype "protein_coding";gene_id "XLOC_014139";gene_name "DLGAP1";class_code "j";oId "Brain-AnteriorcingulatecortexBA24_00192297";is.last "FALSE";is.first "FALSE";is.singleExon "FALSE"
chr18	transdecoder	CDS	3814059	3814273	.	-	0	transcript_id "DNTX_00118475";transcript_type "protein_coding";transcript_biotype "protein_coding";gene_id "XLOC_014139";gene_name "DLGAP1";class_code "j";oId "Brain-AnteriorcingulatecortexBA24_00192297";is.last "FALSE";is.first "FALSE";is.singleExon "FALSE"
chr18	transdecoder	CDS	3879112	3880068	.	-	0	transcript_id "DNTX_00118475";transcript_type "protein_coding";transcript_biotype "protein_coding";gene_id "XLOC_014139";gene_name "DLGAP1";class_code "j";oId "Brain-AnteriorcingulatecortexBA24_00192297";is.last "FALSE";is.first "FALSE";is.singleExon "FALSE"
chr18	transdecoder	stop_codon	3499185	3499187	.	-	0	transcript_id "DNTX_00118475";transcript_type "protein_coding";transcript_biotype "protein_coding";gene_id "XLOC_014139";gene_name "DLGAP1";class_code "j";oId "Brain-AnteriorcingulatecortexBA24_00192297";is.last "FALSE";is.first "FALSE";is.singleExon "FALSE"
chr18	transdecoder	three_prime_UTR	3496032	3499184	.	-	.	transcript_id "DNTX_00118475";transcript_type "protein_coding";transcript_biotype "protein_coding";gene_id "XLOC_014139";gene_name "DLGAP1";class_code "j";oId "Brain-AnteriorcingulatecortexBA24_00192297";is.last "FALSE";is.first "FALSE";is.singleExon "FALSE"
chr18	transdecoder	transcript	3496032	4455335	.	-	.	transcript_id "DNTX_00117722";transcript_type "protein_coding";transcript_biotype "protein_coding";gene_id "XLOC_014139";gene_name "DLGAP1";class_code "=";oId "ESC_Stem.Cell.Line_00173968";is.last "FALSE";is.first "FALSE";is.singleExon "FALSE"
chr18	transdecoder	exon	3496032	3499394	.	-	.	transcript_id "DNTX_00117722";transcript_type "protein_coding";transcript_biotype "protein_coding";exon_number "13";gene_id "XLOC_014139";gene_name "DLGAP1";class_code "=";oId "ESC_Stem.Cell.Line_00173968";is.last "TRUE";is.first "FALSE";is.singleExon "FALSE"
chr18	transdecoder	exon	3502493	3502645	.	-	.	transcript_id "DNTX_00117722";transcript_type "protein_coding";transcript_biotype "protein_coding";exon_number "12";gene_id "XLOC_014139";gene_name "DLGAP1";class_code "=";oId "ESC_Stem.Cell.Line_00173968";is.last "FALSE";is.first "FALSE";is.singleExon "FALSE"
chr18	transdecoder	exon	3508570	3508661	.	-	.	transcript_id "DNTX_00117722";transcript_type "protein_coding";transcript_biotype "protein_coding";exon_number "11";gene_id "XLOC_014139";gene_name "DLGAP1";class_code "=";oId "ESC_Stem.Cell.Line_00173968";is.last "FALSE";is.first "FALSE";is.singleExon "FALSE"
chr18	transdecoder	exon	3534194	3534615	.	-	.	transcript_id "DNTX_00117722";transcript_type "protein_coding";transcript_biotype "protein_coding";exon_number "10";gene_id "XLOC_014139";gene_name "DLGAP1";class_code "=";oId "ESC_Stem.Cell.Line_00173968";is.last "FALSE";is.first "FALSE";is.singleExon "FALSE"
chr18	transdecoder	exon	3567490	3567581	.	-	.	transcript_id "DNTX_00117722";transcript_type "protein_coding";transcript_biotype "protein_coding";exon_number "9";gene_id "XLOC_014139";gene_name "DLGAP1";class_code "=";oId "ESC_Stem.Cell.Line_00173968";is.last "FALSE";is.first "FALSE";is.singleExon "FALSE"
chr18	transdecoder	exon	3581875	3582248	.	-	.	transcript_id "DNTX_00117722";transcript_type "protein_coding";transcript_biotype "protein_coding";exon_number "8";gene_id "XLOC_014139";gene_name "DLGAP1";class_code "=";oId "ESC_Stem.Cell.Line_00173968";is.last "FALSE";is.first "FALSE";is.singleExon "FALSE"
chr18	transdecoder	exon	3729135	3729375	.	-	.	transcript_id "DNTX_00117722";transcript_type "protein_coding";transcript_biotype "protein_coding";exon_number "7";gene_id "XLOC_014139";gene_name "DLGAP1";class_code "=";oId "ESC_Stem.Cell.Line_00173968";is.last "FALSE";is.first "FALSE";is.singleExon "FALSE"
chr18	transdecoder	exon	3742335	3742512	.	-	.	transcript_id "DNTX_00117722";transcript_type "protein_coding";transcript_biotype "protein_coding";exon_number "6";gene_id "XLOC_014139";gene_name "DLGAP1";class_code "=";oId "ESC_Stem.Cell.Line_00173968";is.last "FALSE";is.first "FALSE";is.singleExon "FALSE"
chr18	transdecoder	exon	3814059	3814273	.	-	.	transcript_id "DNTX_00117722";transcript_type "protein_coding";transcript_biotype "protein_coding";exon_number "5";gene_id "XLOC_014139";gene_name "DLGAP1";class_code "=";oId "ESC_Stem.Cell.Line_00173968";is.last "FALSE";is.first "FALSE";is.singleExon "FALSE"
chr18	transdecoder	exon	3879112	3880140	.	-	.	transcript_id "DNTX_00117722";transcript_type "protein_coding";transcript_biotype "protein_coding";exon_number "4";gene_id "XLOC_014139";gene_name "DLGAP1";class_code "=";oId "ESC_Stem.Cell.Line_00173968";is.last "FALSE";is.first "FALSE";is.singleExon "FALSE"
chr18	transdecoder	exon	4005116	4005201	.	-	.	transcript_id "DNTX_00117722";transcript_type "protein_coding";transcript_biotype "protein_coding";exon_number "3";gene_id "XLOC_014139";gene_name "DLGAP1";class_code "=";oId "ESC_Stem.Cell.Line_00173968";is.last "FALSE";is.first "FALSE";is.singleExon "FALSE"
chr18	transdecoder	exon	4151180	4151287	.	-	.	transcript_id "DNTX_00117722";transcript_type "protein_coding";transcript_biotype "protein_coding";exon_number "2";gene_id "XLOC_014139";gene_name "DLGAP1";class_code "=";oId "ESC_Stem.Cell.Line_00173968";is.last "FALSE";is.first "FALSE";is.singleExon "FALSE"
chr18	transdecoder	exon	4455006	4455335	.	-	.	transcript_id "DNTX_00117722";transcript_type "protein_coding";transcript_biotype "protein_coding";exon_number "1";gene_id "XLOC_014139";gene_name "DLGAP1";class_code "=";oId "ESC_Stem.Cell.Line_00173968";is.last "FALSE";is.first "TRUE";is.singleExon "FALSE"
chr18	transdecoder	five_prime_UTR	3880069	3880140	.	-	.	transcript_id "DNTX_00117722";transcript_type "protein_coding";transcript_biotype "protein_coding";gene_id "XLOC_014139";gene_name "DLGAP1";class_code "=";oId "ESC_Stem.Cell.Line_00173968";is.last "FALSE";is.first "FALSE";is.singleExon "FALSE"
chr18	transdecoder	five_prime_UTR	4005116	4005201	.	-	.	transcript_id "DNTX_00117722";transcript_type "protein_coding";transcript_biotype "protein_coding";gene_id "XLOC_014139";gene_name "DLGAP1";class_code "=";oId "ESC_Stem.Cell.Line_00173968";is.last "FALSE";is.first "FALSE";is.singleExon "FALSE"
chr18	transdecoder	five_prime_UTR	4151180	4151287	.	-	.	transcript_id "DNTX_00117722";transcript_type "protein_coding";transcript_biotype "protein_coding";gene_id "XLOC_014139";gene_name "DLGAP1";class_code "=";oId "ESC_Stem.Cell.Line_00173968";is.last "FALSE";is.first "FALSE";is.singleExon "FALSE"
chr18	transdecoder	five_prime_UTR	4455006	4455335	.	-	.	transcript_id "DNTX_00117722";transcript_type "protein_coding";transcript_biotype "protein_coding";gene_id "XLOC_014139";gene_name "DLGAP1";class_code "=";oId "ESC_Stem.Cell.Line_00173968";is.last "FALSE";is.first "TRUE";is.singleExon "FALSE"
chr18	transdecoder	start_codon	3880066	3880068	.	-	0	transcript_id "DNTX_00117722";transcript_type "protein_coding";transcript_biotype "protein_coding";gene_id "XLOC_014139";gene_name "DLGAP1";class_code "=";oId "ESC_Stem.Cell.Line_00173968";is.last "FALSE";is.first "FALSE";is.singleExon "FALSE"
chr18	transdecoder	CDS	3499188	3499394	.	-	0	transcript_id "DNTX_00117722";transcript_type "protein_coding";transcript_biotype "protein_coding";gene_id "XLOC_014139";gene_name "DLGAP1";class_code "=";oId "ESC_Stem.Cell.Line_00173968";is.last "FALSE";is.first "FALSE";is.singleExon "FALSE"
chr18	transdecoder	CDS	3502493	3502645	.	-	0	transcript_id "DNTX_00117722";transcript_type "protein_coding";transcript_biotype "protein_coding";gene_id "XLOC_014139";gene_name "DLGAP1";class_code "=";oId "ESC_Stem.Cell.Line_00173968";is.last "FALSE";is.first "FALSE";is.singleExon "FALSE"
chr18	transdecoder	CDS	3508570	3508661	.	-	2	transcript_id "DNTX_00117722";transcript_type "protein_coding";transcript_biotype "protein_coding";gene_id "XLOC_014139";gene_name "DLGAP1";class_code "=";oId "ESC_Stem.Cell.Line_00173968";is.last "FALSE";is.first "FALSE";is.singleExon "FALSE"
chr18	transdecoder	CDS	3534194	3534615	.	-	1	transcript_id "DNTX_00117722";transcript_type "protein_coding";transcript_biotype "protein_coding";gene_id "XLOC_014139";gene_name "DLGAP1";class_code "=";oId "ESC_Stem.Cell.Line_00173968";is.last "FALSE";is.first "FALSE";is.singleExon "FALSE"
chr18	transdecoder	CDS	3567490	3567581	.	-	0	transcript_id "DNTX_00117722";transcript_type "protein_coding";transcript_biotype "protein_coding";gene_id "XLOC_014139";gene_name "DLGAP1";class_code "=";oId "ESC_Stem.Cell.Line_00173968";is.last "FALSE";is.first "FALSE";is.singleExon "FALSE"
chr18	transdecoder	CDS	3581875	3582248	.	-	2	transcript_id "DNTX_00117722";transcript_type "protein_coding";transcript_biotype "protein_coding";gene_id "XLOC_014139";gene_name "DLGAP1";class_code "=";oId "ESC_Stem.Cell.Line_00173968";is.last "FALSE";is.first "FALSE";is.singleExon "FALSE"
chr18	transdecoder	CDS	3729135	3729375	.	-	0	transcript_id "DNTX_00117722";transcript_type "protein_coding";transcript_biotype "protein_coding";gene_id "XLOC_014139";gene_name "DLGAP1";class_code "=";oId "ESC_Stem.Cell.Line_00173968";is.last "FALSE";is.first "FALSE";is.singleExon "FALSE"
chr18	transdecoder	CDS	3742335	3742512	.	-	1	transcript_id "DNTX_00117722";transcript_type "protein_coding";transcript_biotype "protein_coding";gene_id "XLOC_014139";gene_name "DLGAP1";class_code "=";oId "ESC_Stem.Cell.Line_00173968";is.last "FALSE";is.first "FALSE";is.singleExon "FALSE"
chr18	transdecoder	CDS	3814059	3814273	.	-	0	transcript_id "DNTX_00117722";transcript_type "protein_coding";transcript_biotype "protein_coding";gene_id "XLOC_014139";gene_name "DLGAP1";class_code "=";oId "ESC_Stem.Cell.Line_00173968";is.last "FALSE";is.first "FALSE";is.singleExon "FALSE"
chr18	transdecoder	CDS	3879112	3880068	.	-	0	transcript_id "DNTX_00117722";transcript_type "protein_coding";transcript_biotype "protein_coding";gene_id "XLOC_014139";gene_name "DLGAP1";class_code "=";oId "ESC_Stem.Cell.Line_00173968";is.last "FALSE";is.first "FALSE";is.singleExon "FALSE"
chr18	transdecoder	stop_codon	3499185	3499187	.	-	0	transcript_id "DNTX_00117722";transcript_type "protein_coding";transcript_biotype "protein_coding";gene_id "XLOC_014139";gene_name "DLGAP1";class_code "=";oId "ESC_Stem.Cell.Line_00173968";is.last "FALSE";is.first "FALSE";is.singleExon "FALSE"
chr18	transdecoder	three_prime_UTR	3496032	3499184	.	-	.	transcript_id "DNTX_00117722";transcript_type "protein_coding";transcript_biotype "protein_coding";gene_id "XLOC_014139";gene_name "DLGAP1";class_code "=";oId "ESC_Stem.Cell.Line_00173968";is.last "FALSE";is.first "FALSE";is.singleExon "FALSE"
chr18	transdecoder	transcript	3498917	3845358	.	-	.	transcript_id "DNTX_00118476";transcript_type "protein_coding";transcript_biotype "protein_coding";gene_id "XLOC_014139";gene_name "DLGAP1";class_code "=";oId "Brain-AnteriorcingulatecortexBA24_00186046";is.last "FALSE";is.first "FALSE";is.singleExon "FALSE"
chr18	transdecoder	exon	3498917	3499394	.	-	.	transcript_id "DNTX_00118476";transcript_type "protein_coding";transcript_biotype "protein_coding";exon_number "11";gene_id "XLOC_014139";gene_name "DLGAP1";class_code "=";oId "Brain-AnteriorcingulatecortexBA24_00186046";is.last "TRUE";is.first "FALSE";is.singleExon "FALSE"
chr18	transdecoder	exon	3502493	3502645	.	-	.	transcript_id "DNTX_00118476";transcript_type "protein_coding";transcript_biotype "protein_coding";exon_number "10";gene_id "XLOC_014139";gene_name "DLGAP1";class_code "=";oId "Brain-AnteriorcingulatecortexBA24_00186046";is.last "FALSE";is.first "FALSE";is.singleExon "FALSE"
chr18	transdecoder	exon	3508570	3508661	.	-	.	transcript_id "DNTX_00118476";transcript_type "protein_coding";transcript_biotype "protein_coding";exon_number "9";gene_id "XLOC_014139";gene_name "DLGAP1";class_code "=";oId "Brain-AnteriorcingulatecortexBA24_00186046";is.last "FALSE";is.first "FALSE";is.singleExon "FALSE"
chr18	transdecoder	exon	3534194	3534615	.	-	.	transcript_id "DNTX_00118476";transcript_type "protein_coding";transcript_biotype "protein_coding";exon_number "8";gene_id "XLOC_014139";gene_name "DLGAP1";class_code "=";oId "Brain-AnteriorcingulatecortexBA24_00186046";is.last "FALSE";is.first "FALSE";is.singleExon "FALSE"
chr18	transdecoder	exon	3567490	3567581	.	-	.	transcript_id "DNTX_00118476";transcript_type "protein_coding";transcript_biotype "protein_coding";exon_number "7";gene_id "XLOC_014139";gene_name "DLGAP1";class_code "=";oId "Brain-AnteriorcingulatecortexBA24_00186046";is.last "FALSE";is.first "FALSE";is.singleExon "FALSE"
chr18	transdecoder	exon	3581875	3582248	.	-	.	transcript_id "DNTX_00118476";transcript_type "protein_coding";transcript_biotype "protein_coding";exon_number "6";gene_id "XLOC_014139";gene_name "DLGAP1";class_code "=";oId "Brain-AnteriorcingulatecortexBA24_00186046";is.last "FALSE";is.first "FALSE";is.singleExon "FALSE"
chr18	transdecoder	exon	3656084	3656113	.	-	.	transcript_id "DNTX_00118476";transcript_type "protein_coding";transcript_biotype "protein_coding";exon_number "5";gene_id "XLOC_014139";gene_name "DLGAP1";class_code "=";oId "Brain-AnteriorcingulatecortexBA24_00186046";is.last "FALSE";is.first "FALSE";is.singleExon "FALSE"
chr18	transdecoder	exon	3729135	3729375	.	-	.	transcript_id "DNTX_00118476";transcript_type "protein_coding";transcript_biotype "protein_coding";exon_number "4";gene_id "XLOC_014139";gene_name "DLGAP1";class_code "=";oId "Brain-AnteriorcingulatecortexBA24_00186046";is.last "FALSE";is.first "FALSE";is.singleExon "FALSE"
chr18	transdecoder	exon	3742335	3742512	.	-	.	transcript_id "DNTX_00118476";transcript_type "protein_coding";transcript_biotype "protein_coding";exon_number "3";gene_id "XLOC_014139";gene_name "DLGAP1";class_code "=";oId "Brain-AnteriorcingulatecortexBA24_00186046";is.last "FALSE";is.first "FALSE";is.singleExon "FALSE"
chr18	transdecoder	exon	3814059	3814273	.	-	.	transcript_id "DNTX_00118476";transcript_type "protein_coding";transcript_biotype "protein_coding";exon_number "2";gene_id "XLOC_014139";gene_name "DLGAP1";class_code "=";oId "Brain-AnteriorcingulatecortexBA24_00186046";is.last "FALSE";is.first "FALSE";is.singleExon "FALSE"
chr18	transdecoder	exon	3845232	3845358	.	-	.	transcript_id "DNTX_00118476";transcript_type "protein_coding";transcript_biotype "protein_coding";exon_number "1";gene_id "XLOC_014139";gene_name "DLGAP1";class_code "=";oId "Brain-AnteriorcingulatecortexBA24_00186046";is.last "FALSE";is.first "TRUE";is.singleExon "FALSE"
chr18	transdecoder	five_prime_UTR	3845283	3845358	.	-	.	transcript_id "DNTX_00118476";transcript_type "protein_coding";transcript_biotype "protein_coding";gene_id "XLOC_014139";gene_name "DLGAP1";class_code "=";oId "Brain-AnteriorcingulatecortexBA24_00186046";is.last "FALSE";is.first "FALSE";is.singleExon "FALSE"
chr18	transdecoder	start_codon	3845280	3845282	.	-	0	transcript_id "DNTX_00118476";transcript_type "protein_coding";transcript_biotype "protein_coding";gene_id "XLOC_014139";gene_name "DLGAP1";class_code "=";oId "Brain-AnteriorcingulatecortexBA24_00186046";is.last "FALSE";is.first "FALSE";is.singleExon "FALSE"
chr18	transdecoder	CDS	3499188	3499394	.	-	0	transcript_id "DNTX_00118476";transcript_type "protein_coding";transcript_biotype "protein_coding";gene_id "XLOC_014139";gene_name "DLGAP1";class_code "=";oId "Brain-AnteriorcingulatecortexBA24_00186046";is.last "FALSE";is.first "FALSE";is.singleExon "FALSE"
chr18	transdecoder	CDS	3502493	3502645	.	-	0	transcript_id "DNTX_00118476";transcript_type "protein_coding";transcript_biotype "protein_coding";gene_id "XLOC_014139";gene_name "DLGAP1";class_code "=";oId "Brain-AnteriorcingulatecortexBA24_00186046";is.last "FALSE";is.first "FALSE";is.singleExon "FALSE"
chr18	transdecoder	CDS	3508570	3508661	.	-	2	transcript_id "DNTX_00118476";transcript_type "protein_coding";transcript_biotype "protein_coding";gene_id "XLOC_014139";gene_name "DLGAP1";class_code "=";oId "Brain-AnteriorcingulatecortexBA24_00186046";is.last "FALSE";is.first "FALSE";is.singleExon "FALSE"
chr18	transdecoder	CDS	3534194	3534615	.	-	1	transcript_id "DNTX_00118476";transcript_type "protein_coding";transcript_biotype "protein_coding";gene_id "XLOC_014139";gene_name "DLGAP1";class_code "=";oId "Brain-AnteriorcingulatecortexBA24_00186046";is.last "FALSE";is.first "FALSE";is.singleExon "FALSE"
chr18	transdecoder	CDS	3567490	3567581	.	-	0	transcript_id "DNTX_00118476";transcript_type "protein_coding";transcript_biotype "protein_coding";gene_id "XLOC_014139";gene_name "DLGAP1";class_code "=";oId "Brain-AnteriorcingulatecortexBA24_00186046";is.last "FALSE";is.first "FALSE";is.singleExon "FALSE"
chr18	transdecoder	CDS	3581875	3582248	.	-	2	transcript_id "DNTX_00118476";transcript_type "protein_coding";transcript_biotype "protein_coding";gene_id "XLOC_014139";gene_name "DLGAP1";class_code "=";oId "Brain-AnteriorcingulatecortexBA24_00186046";is.last "FALSE";is.first "FALSE";is.singleExon "FALSE"
chr18	transdecoder	CDS	3656084	3656113	.	-	2	transcript_id "DNTX_00118476";transcript_type "protein_coding";transcript_biotype "protein_coding";gene_id "XLOC_014139";gene_name "DLGAP1";class_code "=";oId "Brain-AnteriorcingulatecortexBA24_00186046";is.last "FALSE";is.first "FALSE";is.singleExon "FALSE"
chr18	transdecoder	CDS	3729135	3729375	.	-	0	transcript_id "DNTX_00118476";transcript_type "protein_coding";transcript_biotype "protein_coding";gene_id "XLOC_014139";gene_name "DLGAP1";class_code "=";oId "Brain-AnteriorcingulatecortexBA24_00186046";is.last "FALSE";is.first "FALSE";is.singleExon "FALSE"
chr18	transdecoder	CDS	3742335	3742512	.	-	1	transcript_id "DNTX_00118476";transcript_type "protein_coding";transcript_biotype "protein_coding";gene_id "XLOC_014139";gene_name "DLGAP1";class_code "=";oId "Brain-AnteriorcingulatecortexBA24_00186046";is.last "FALSE";is.first "FALSE";is.singleExon "FALSE"
chr18	transdecoder	CDS	3814059	3814273	.	-	0	transcript_id "DNTX_00118476";transcript_type "protein_coding";transcript_biotype "protein_coding";gene_id "XLOC_014139";gene_name "DLGAP1";class_code "=";oId "Brain-AnteriorcingulatecortexBA24_00186046";is.last "FALSE";is.first "FALSE";is.singleExon "FALSE"
chr18	transdecoder	CDS	3845232	3845282	.	-	0	transcript_id "DNTX_00118476";transcript_type "protein_coding";transcript_biotype "protein_coding";gene_id "XLOC_014139";gene_name "DLGAP1";class_code "=";oId "Brain-AnteriorcingulatecortexBA24_00186046";is.last "FALSE";is.first "FALSE";is.singleExon "FALSE"
chr18	transdecoder	stop_codon	3499185	3499187	.	-	0	transcript_id "DNTX_00118476";transcript_type "protein_coding";transcript_biotype "protein_coding";gene_id "XLOC_014139";gene_name "DLGAP1";class_code "=";oId "Brain-AnteriorcingulatecortexBA24_00186046";is.last "FALSE";is.first "FALSE";is.singleExon "FALSE"
chr18	transdecoder	three_prime_UTR	3498917	3499184	.	-	.	transcript_id "DNTX_00118476";transcript_type "protein_coding";transcript_biotype "protein_coding";gene_id "XLOC_014139";gene_name "DLGAP1";class_code "=";oId "Brain-AnteriorcingulatecortexBA24_00186046";is.last "FALSE";is.first "FALSE";is.singleExon "FALSE"
chr18	transdecoder	transcript	3501794	4455420	.	-	.	transcript_id "DNTX_00118242";transcript_type "protein_coding";transcript_biotype "protein_coding";gene_id "XLOC_014139";gene_name "DLGAP1";class_code "j";oId "Brain-Nucleusaccumbensbasalganglia_00195225";is.last "FALSE";is.first "FALSE";is.singleExon "FALSE"
chr18	transdecoder	exon	3501794	3502645	.	-	.	transcript_id "DNTX_00118242";transcript_type "protein_coding";transcript_biotype "protein_coding";exon_number "13";gene_id "XLOC_014139";gene_name "DLGAP1";class_code "j";oId "Brain-Nucleusaccumbensbasalganglia_00195225";is.last "TRUE";novel_exon_id "nvl_exon95608";novel_exon_type "A5SS";is.first "FALSE";is.singleExon "FALSE"
chr18	transdecoder	exon	3508570	3508661	.	-	.	transcript_id "DNTX_00118242";transcript_type "protein_coding";transcript_biotype "protein_coding";exon_number "12";gene_id "XLOC_014139";gene_name "DLGAP1";class_code "j";oId "Brain-Nucleusaccumbensbasalganglia_00195225";is.last "FALSE";is.first "FALSE";is.singleExon "FALSE"
chr18	transdecoder	exon	3534194	3534615	.	-	.	transcript_id "DNTX_00118242";transcript_type "protein_coding";transcript_biotype "protein_coding";exon_number "11";gene_id "XLOC_014139";gene_name "DLGAP1";class_code "j";oId "Brain-Nucleusaccumbensbasalganglia_00195225";is.last "FALSE";is.first "FALSE";is.singleExon "FALSE"
chr18	transdecoder	exon	3567490	3567581	.	-	.	transcript_id "DNTX_00118242";transcript_type "protein_coding";transcript_biotype "protein_coding";exon_number "10";gene_id "XLOC_014139";gene_name "DLGAP1";class_code "j";oId "Brain-Nucleusaccumbensbasalganglia_00195225";is.last "FALSE";is.first "FALSE";is.singleExon "FALSE"
chr18	transdecoder	exon	3581875	3582248	.	-	.	transcript_id "DNTX_00118242";transcript_type "protein_coding";transcript_biotype "protein_coding";exon_number "9";gene_id "XLOC_014139";gene_name "DLGAP1";class_code "j";oId "Brain-Nucleusaccumbensbasalganglia_00195225";is.last "FALSE";is.first "FALSE";is.singleExon "FALSE"
chr18	transdecoder	exon	3656084	3656113	.	-	.	transcript_id "DNTX_00118242";transcript_type "protein_coding";transcript_biotype "protein_coding";exon_number "8";gene_id "XLOC_014139";gene_name "DLGAP1";class_code "j";oId "Brain-Nucleusaccumbensbasalganglia_00195225";is.last "FALSE";is.first "FALSE";is.singleExon "FALSE"
chr18	transdecoder	exon	3729135	3729375	.	-	.	transcript_id "DNTX_00118242";transcript_type "protein_coding";transcript_biotype "protein_coding";exon_number "7";gene_id "XLOC_014139";gene_name "DLGAP1";class_code "j";oId "Brain-Nucleusaccumbensbasalganglia_00195225";is.last "FALSE";is.first "FALSE";is.singleExon "FALSE"
chr18	transdecoder	exon	3742335	3742512	.	-	.	transcript_id "DNTX_00118242";transcript_type "protein_coding";transcript_biotype "protein_coding";exon_number "6";gene_id "XLOC_014139";gene_name "DLGAP1";class_code "j";oId "Brain-Nucleusaccumbensbasalganglia_00195225";is.last "FALSE";is.first "FALSE";is.singleExon "FALSE"
chr18	transdecoder	exon	3814059	3814273	.	-	.	transcript_id "DNTX_00118242";transcript_type "protein_coding";transcript_biotype "protein_coding";exon_number "5";gene_id "XLOC_014139";gene_name "DLGAP1";class_code "j";oId "Brain-Nucleusaccumbensbasalganglia_00195225";is.last "FALSE";is.first "FALSE";is.singleExon "FALSE"
chr18	transdecoder	exon	3879112	3880140	.	-	.	transcript_id "DNTX_00118242";transcript_type "protein_coding";transcript_biotype "protein_coding";exon_number "4";gene_id "XLOC_014139";gene_name "DLGAP1";class_code "j";oId "Brain-Nucleusaccumbensbasalganglia_00195225";is.last "FALSE";is.first "FALSE";is.singleExon "FALSE"
chr18	transdecoder	exon	4005116	4005201	.	-	.	transcript_id "DNTX_00118242";transcript_type "protein_coding";transcript_biotype "protein_coding";exon_number "3";gene_id "XLOC_014139";gene_name "DLGAP1";class_code "j";oId "Brain-Nucleusaccumbensbasalganglia_00195225";is.last "FALSE";is.first "FALSE";is.singleExon "FALSE"
chr18	transdecoder	exon	4151180	4151287	.	-	.	transcript_id "DNTX_00118242";transcript_type "protein_coding";transcript_biotype "protein_coding";exon_number "2";gene_id "XLOC_014139";gene_name "DLGAP1";class_code "j";oId "Brain-Nucleusaccumbensbasalganglia_00195225";is.last "FALSE";is.first "FALSE";is.singleExon "FALSE"
chr18	transdecoder	exon	4455006	4455420	.	-	.	transcript_id "DNTX_00118242";transcript_type "protein_coding";transcript_biotype "protein_coding";exon_number "1";gene_id "XLOC_014139";gene_name "DLGAP1";class_code "j";oId "Brain-Nucleusaccumbensbasalganglia_00195225";is.last "FALSE";novel_exon_id "nvl_exon95609";novel_exon_type "A3SS";is.first "TRUE";is.singleExon "FALSE"
chr18	transdecoder	five_prime_UTR	3880069	3880140	.	-	.	transcript_id "DNTX_00118242";transcript_type "protein_coding";transcript_biotype "protein_coding";gene_id "XLOC_014139";gene_name "DLGAP1";class_code "j";oId "Brain-Nucleusaccumbensbasalganglia_00195225";is.last "FALSE";is.first "FALSE";is.singleExon "FALSE"
chr18	transdecoder	five_prime_UTR	4005116	4005201	.	-	.	transcript_id "DNTX_00118242";transcript_type "protein_coding";transcript_biotype "protein_coding";gene_id "XLOC_014139";gene_name "DLGAP1";class_code "j";oId "Brain-Nucleusaccumbensbasalganglia_00195225";is.last "FALSE";is.first "FALSE";is.singleExon "FALSE"
chr18	transdecoder	five_prime_UTR	4151180	4151287	.	-	.	transcript_id "DNTX_00118242";transcript_type "protein_coding";transcript_biotype "protein_coding";gene_id "XLOC_014139";gene_name "DLGAP1";class_code "j";oId "Brain-Nucleusaccumbensbasalganglia_00195225";is.last "FALSE";is.first "FALSE";is.singleExon "FALSE"
chr18	transdecoder	five_prime_UTR	4455006	4455420	.	-	.	transcript_id "DNTX_00118242";transcript_type "protein_coding";transcript_biotype "protein_coding";gene_id "XLOC_014139";gene_name "DLGAP1";class_code "j";oId "Brain-Nucleusaccumbensbasalganglia_00195225";is.last "FALSE";novel_exon_id "nvl_exon95609";novel_exon_type "A3SS";is.first "TRUE";is.singleExon "FALSE"
chr18	transdecoder	start_codon	3880066	3880068	.	-	0	transcript_id "DNTX_00118242";transcript_type "protein_coding";transcript_biotype "protein_coding";gene_id "XLOC_014139";gene_name "DLGAP1";class_code "j";oId "Brain-Nucleusaccumbensbasalganglia_00195225";is.last "FALSE";is.first "FALSE";is.singleExon "FALSE"
chr18	transdecoder	CDS	3502430	3502645	.	-	0	transcript_id "DNTX_00118242";transcript_type "protein_coding";transcript_biotype "protein_coding";gene_id "XLOC_014139";gene_name "DLGAP1";class_code "j";oId "Brain-Nucleusaccumbensbasalganglia_00195225";is.last "FALSE";is.first "FALSE";is.singleExon "FALSE"
chr18	transdecoder	CDS	3508570	3508661	.	-	2	transcript_id "DNTX_00118242";transcript_type "protein_coding";transcript_biotype "protein_coding";gene_id "XLOC_014139";gene_name "DLGAP1";class_code "j";oId "Brain-Nucleusaccumbensbasalganglia_00195225";is.last "FALSE";is.first "FALSE";is.singleExon "FALSE"
chr18	transdecoder	CDS	3534194	3534615	.	-	1	transcript_id "DNTX_00118242";transcript_type "protein_coding";transcript_biotype "protein_coding";gene_id "XLOC_014139";gene_name "DLGAP1";class_code "j";oId "Brain-Nucleusaccumbensbasalganglia_00195225";is.last "FALSE";is.first "FALSE";is.singleExon "FALSE"
chr18	transdecoder	CDS	3567490	3567581	.	-	0	transcript_id "DNTX_00118242";transcript_type "protein_coding";transcript_biotype "protein_coding";gene_id "XLOC_014139";gene_name "DLGAP1";class_code "j";oId "Brain-Nucleusaccumbensbasalganglia_00195225";is.last "FALSE";is.first "FALSE";is.singleExon "FALSE"
chr18	transdecoder	CDS	3581875	3582248	.	-	2	transcript_id "DNTX_00118242";transcript_type "protein_coding";transcript_biotype "protein_coding";gene_id "XLOC_014139";gene_name "DLGAP1";class_code "j";oId "Brain-Nucleusaccumbensbasalganglia_00195225";is.last "FALSE";is.first "FALSE";is.singleExon "FALSE"
chr18	transdecoder	CDS	3656084	3656113	.	-	2	transcript_id "DNTX_00118242";transcript_type "protein_coding";transcript_biotype "protein_coding";gene_id "XLOC_014139";gene_name "DLGAP1";class_code "j";oId "Brain-Nucleusaccumbensbasalganglia_00195225";is.last "FALSE";is.first "FALSE";is.singleExon "FALSE"
chr18	transdecoder	CDS	3729135	3729375	.	-	0	transcript_id "DNTX_00118242";transcript_type "protein_coding";transcript_biotype "protein_coding";gene_id "XLOC_014139";gene_name "DLGAP1";class_code "j";oId "Brain-Nucleusaccumbensbasalganglia_00195225";is.last "FALSE";is.first "FALSE";is.singleExon "FALSE"
chr18	transdecoder	CDS	3742335	3742512	.	-	1	transcript_id "DNTX_00118242";transcript_type "protein_coding";transcript_biotype "protein_coding";gene_id "XLOC_014139";gene_name "DLGAP1";class_code "j";oId "Brain-Nucleusaccumbensbasalganglia_00195225";is.last "FALSE";is.first "FALSE";is.singleExon "FALSE"
chr18	transdecoder	CDS	3814059	3814273	.	-	0	transcript_id "DNTX_00118242";transcript_type "protein_coding";transcript_biotype "protein_coding";gene_id "XLOC_014139";gene_name "DLGAP1";class_code "j";oId "Brain-Nucleusaccumbensbasalganglia_00195225";is.last "FALSE";is.first "FALSE";is.singleExon "FALSE"
chr18	transdecoder	CDS	3879112	3880068	.	-	0	transcript_id "DNTX_00118242";transcript_type "protein_coding";transcript_biotype "protein_coding";gene_id "XLOC_014139";gene_name "DLGAP1";class_code "j";oId "Brain-Nucleusaccumbensbasalganglia_00195225";is.last "FALSE";is.first "FALSE";is.singleExon "FALSE"
chr18	transdecoder	stop_codon	3502427	3502429	.	-	0	transcript_id "DNTX_00118242";transcript_type "protein_coding";transcript_biotype "protein_coding";gene_id "XLOC_014139";gene_name "DLGAP1";class_code "j";oId "Brain-Nucleusaccumbensbasalganglia_00195225";is.last "FALSE";is.first "FALSE";is.singleExon "FALSE"
chr18	transdecoder	three_prime_UTR	3501794	3502426	.	-	.	transcript_id "DNTX_00118242";transcript_type "protein_coding";transcript_biotype "protein_coding";gene_id "XLOC_014139";gene_name "DLGAP1";class_code "j";oId "Brain-Nucleusaccumbensbasalganglia_00195225";is.last "FALSE";is.first "FALSE";is.singleExon "FALSE"
chr18	transdecoder	transcript	3502219	4455266	.	-	.	transcript_id "DNTX_00117723";transcript_type "protein_coding";transcript_biotype "protein_coding";gene_id "XLOC_014139";gene_name "DLGAP1";class_code "=";oId "ESC_Stem.Cell.Line_00173969";is.last "FALSE";is.first "FALSE";is.singleExon "FALSE"
chr18	transdecoder	exon	3502219	3502645	.	-	.	transcript_id "DNTX_00117723";transcript_type "protein_coding";transcript_biotype "protein_coding";exon_number "12";gene_id "XLOC_014139";gene_name "DLGAP1";class_code "=";oId "ESC_Stem.Cell.Line_00173969";is.last "TRUE";is.first "FALSE";is.singleExon "FALSE"
chr18	transdecoder	exon	3508570	3508661	.	-	.	transcript_id "DNTX_00117723";transcript_type "protein_coding";transcript_biotype "protein_coding";exon_number "11";gene_id "XLOC_014139";gene_name "DLGAP1";class_code "=";oId "ESC_Stem.Cell.Line_00173969";is.last "FALSE";is.first "FALSE";is.singleExon "FALSE"
chr18	transdecoder	exon	3534194	3534615	.	-	.	transcript_id "DNTX_00117723";transcript_type "protein_coding";transcript_biotype "protein_coding";exon_number "10";gene_id "XLOC_014139";gene_name "DLGAP1";class_code "=";oId "ESC_Stem.Cell.Line_00173969";is.last "FALSE";is.first "FALSE";is.singleExon "FALSE"
chr18	transdecoder	exon	3567490	3567581	.	-	.	transcript_id "DNTX_00117723";transcript_type "protein_coding";transcript_biotype "protein_coding";exon_number "9";gene_id "XLOC_014139";gene_name "DLGAP1";class_code "=";oId "ESC_Stem.Cell.Line_00173969";is.last "FALSE";is.first "FALSE";is.singleExon "FALSE"
chr18	transdecoder	exon	3581875	3582248	.	-	.	transcript_id "DNTX_00117723";transcript_type "protein_coding";transcript_biotype "protein_coding";exon_number "8";gene_id "XLOC_014139";gene_name "DLGAP1";class_code "=";oId "ESC_Stem.Cell.Line_00173969";is.last "FALSE";is.first "FALSE";is.singleExon "FALSE"
chr18	transdecoder	exon	3729135	3729375	.	-	.	transcript_id "DNTX_00117723";transcript_type "protein_coding";transcript_biotype "protein_coding";exon_number "7";gene_id "XLOC_014139";gene_name "DLGAP1";class_code "=";oId "ESC_Stem.Cell.Line_00173969";is.last "FALSE";is.first "FALSE";is.singleExon "FALSE"
chr18	transdecoder	exon	3742335	3742512	.	-	.	transcript_id "DNTX_00117723";transcript_type "protein_coding";transcript_biotype "protein_coding";exon_number "6";gene_id "XLOC_014139";gene_name "DLGAP1";class_code "=";oId "ESC_Stem.Cell.Line_00173969";is.last "FALSE";is.first "FALSE";is.singleExon "FALSE"
chr18	transdecoder	exon	3814059	3814273	.	-	.	transcript_id "DNTX_00117723";transcript_type "protein_coding";transcript_biotype "protein_coding";exon_number "5";gene_id "XLOC_014139";gene_name "DLGAP1";class_code "=";oId "ESC_Stem.Cell.Line_00173969";is.last "FALSE";is.first "FALSE";is.singleExon "FALSE"
chr18	transdecoder	exon	3879112	3880140	.	-	.	transcript_id "DNTX_00117723";transcript_type "protein_coding";transcript_biotype "protein_coding";exon_number "4";gene_id "XLOC_014139";gene_name "DLGAP1";class_code "=";oId "ESC_Stem.Cell.Line_00173969";is.last "FALSE";is.first "FALSE";is.singleExon "FALSE"
chr18	transdecoder	exon	4005116	4005201	.	-	.	transcript_id "DNTX_00117723";transcript_type "protein_coding";transcript_biotype "protein_coding";exon_number "3";gene_id "XLOC_014139";gene_name "DLGAP1";class_code "=";oId "ESC_Stem.Cell.Line_00173969";is.last "FALSE";is.first "FALSE";is.singleExon "FALSE"
chr18	transdecoder	exon	4151180	4151287	.	-	.	transcript_id "DNTX_00117723";transcript_type "protein_coding";transcript_biotype "protein_coding";exon_number "2";gene_id "XLOC_014139";gene_name "DLGAP1";class_code "=";oId "ESC_Stem.Cell.Line_00173969";is.last "FALSE";is.first "FALSE";is.singleExon "FALSE"
chr18	transdecoder	exon	4455006	4455266	.	-	.	transcript_id "DNTX_00117723";transcript_type "protein_coding";transcript_biotype "protein_coding";exon_number "1";gene_id "XLOC_014139";gene_name "DLGAP1";class_code "=";oId "ESC_Stem.Cell.Line_00173969";is.last "FALSE";is.first "TRUE";is.singleExon "FALSE"
chr18	transdecoder	five_prime_UTR	3880069	3880140	.	-	.	transcript_id "DNTX_00117723";transcript_type "protein_coding";transcript_biotype "protein_coding";gene_id "XLOC_014139";gene_name "DLGAP1";class_code "=";oId "ESC_Stem.Cell.Line_00173969";is.last "FALSE";is.first "FALSE";is.singleExon "FALSE"
chr18	transdecoder	five_prime_UTR	4005116	4005201	.	-	.	transcript_id "DNTX_00117723";transcript_type "protein_coding";transcript_biotype "protein_coding";gene_id "XLOC_014139";gene_name "DLGAP1";class_code "=";oId "ESC_Stem.Cell.Line_00173969";is.last "FALSE";is.first "FALSE";is.singleExon "FALSE"
chr18	transdecoder	five_prime_UTR	4151180	4151287	.	-	.	transcript_id "DNTX_00117723";transcript_type "protein_coding";transcript_biotype "protein_coding";gene_id "XLOC_014139";gene_name "DLGAP1";class_code "=";oId "ESC_Stem.Cell.Line_00173969";is.last "FALSE";is.first "FALSE";is.singleExon "FALSE"
chr18	transdecoder	five_prime_UTR	4455006	4455266	.	-	.	transcript_id "DNTX_00117723";transcript_type "protein_coding";transcript_biotype "protein_coding";gene_id "XLOC_014139";gene_name "DLGAP1";class_code "=";oId "ESC_Stem.Cell.Line_00173969";is.last "FALSE";is.first "TRUE";is.singleExon "FALSE"
chr18	transdecoder	start_codon	3880066	3880068	.	-	0	transcript_id "DNTX_00117723";transcript_type "protein_coding";transcript_biotype "protein_coding";gene_id "XLOC_014139";gene_name "DLGAP1";class_code "=";oId "ESC_Stem.Cell.Line_00173969";is.last "FALSE";is.first "FALSE";is.singleExon "FALSE"
chr18	transdecoder	CDS	3502430	3502645	.	-	0	transcript_id "DNTX_00117723";transcript_type "protein_coding";transcript_biotype "protein_coding";gene_id "XLOC_014139";gene_name "DLGAP1";class_code "=";oId "ESC_Stem.Cell.Line_00173969";is.last "FALSE";is.first "FALSE";is.singleExon "FALSE"
chr18	transdecoder	CDS	3508570	3508661	.	-	2	transcript_id "DNTX_00117723";transcript_type "protein_coding";transcript_biotype "protein_coding";gene_id "XLOC_014139";gene_name "DLGAP1";class_code "=";oId "ESC_Stem.Cell.Line_00173969";is.last "FALSE";is.first "FALSE";is.singleExon "FALSE"
chr18	transdecoder	CDS	3534194	3534615	.	-	1	transcript_id "DNTX_00117723";transcript_type "protein_coding";transcript_biotype "protein_coding";gene_id "XLOC_014139";gene_name "DLGAP1";class_code "=";oId "ESC_Stem.Cell.Line_00173969";is.last "FALSE";is.first "FALSE";is.singleExon "FALSE"
chr18	transdecoder	CDS	3567490	3567581	.	-	0	transcript_id "DNTX_00117723";transcript_type "protein_coding";transcript_biotype "protein_coding";gene_id "XLOC_014139";gene_name "DLGAP1";class_code "=";oId "ESC_Stem.Cell.Line_00173969";is.last "FALSE";is.first "FALSE";is.singleExon "FALSE"
chr18	transdecoder	CDS	3581875	3582248	.	-	2	transcript_id "DNTX_00117723";transcript_type "protein_coding";transcript_biotype "protein_coding";gene_id "XLOC_014139";gene_name "DLGAP1";class_code "=";oId "ESC_Stem.Cell.Line_00173969";is.last "FALSE";is.first "FALSE";is.singleExon "FALSE"
chr18	transdecoder	CDS	3729135	3729375	.	-	0	transcript_id "DNTX_00117723";transcript_type "protein_coding";transcript_biotype "protein_coding";gene_id "XLOC_014139";gene_name "DLGAP1";class_code "=";oId "ESC_Stem.Cell.Line_00173969";is.last "FALSE";is.first "FALSE";is.singleExon "FALSE"
chr18	transdecoder	CDS	3742335	3742512	.	-	1	transcript_id "DNTX_00117723";transcript_type "protein_coding";transcript_biotype "protein_coding";gene_id "XLOC_014139";gene_name "DLGAP1";class_code "=";oId "ESC_Stem.Cell.Line_00173969";is.last "FALSE";is.first "FALSE";is.singleExon "FALSE"
chr18	transdecoder	CDS	3814059	3814273	.	-	0	transcript_id "DNTX_00117723";transcript_type "protein_coding";transcript_biotype "protein_coding";gene_id "XLOC_014139";gene_name "DLGAP1";class_code "=";oId "ESC_Stem.Cell.Line_00173969";is.last "FALSE";is.first "FALSE";is.singleExon "FALSE"
chr18	transdecoder	CDS	3879112	3880068	.	-	0	transcript_id "DNTX_00117723";transcript_type "protein_coding";transcript_biotype "protein_coding";gene_id "XLOC_014139";gene_name "DLGAP1";class_code "=";oId "ESC_Stem.Cell.Line_00173969";is.last "FALSE";is.first "FALSE";is.singleExon "FALSE"
chr18	transdecoder	stop_codon	3502427	3502429	.	-	0	transcript_id "DNTX_00117723";transcript_type "protein_coding";transcript_biotype "protein_coding";gene_id "XLOC_014139";gene_name "DLGAP1";class_code "=";oId "ESC_Stem.Cell.Line_00173969";is.last "FALSE";is.first "FALSE";is.singleExon "FALSE"
chr18	transdecoder	three_prime_UTR	3502219	3502426	.	-	.	transcript_id "DNTX_00117723";transcript_type "protein_coding";transcript_biotype "protein_coding";gene_id "XLOC_014139";gene_name "DLGAP1";class_code "=";oId "ESC_Stem.Cell.Line_00173969";is.last "FALSE";is.first "FALSE";is.singleExon "FALSE"
chr18	StringTie	transcript	3996817	3997471	.	+	.	transcript_id "DNTX_00118551";transcript_type "noncoding";transcript_biotype "noncoding";gene_id "XLOC_013838";gene_name "DLGAP1";class_code "x";oId "Brain-CerebellarHemisphere_00198900";is.last "TRUE";is.first "TRUE";is.singleExon "TRUE"
chr18	StringTie	exon	3996817	3997471	.	+	.	transcript_id "DNTX_00118551";transcript_type "noncoding";transcript_biotype "noncoding";exon_number "1";gene_id "XLOC_013838";gene_name "DLGAP1";class_code "x";oId "Brain-CerebellarHemisphere_00198900";is.last "TRUE";is.first "TRUE";is.singleExon "TRUE"
chr18	StringTie	transcript	3997026	3997471	.	+	.	transcript_id "DNTX_00118552";transcript_type "noncoding";transcript_biotype "noncoding";gene_id "XLOC_013838";gene_name "DLGAP1";class_code "x";oId "Retina_Fetal.Tissue_00550152";is.last "TRUE";is.first "TRUE";is.singleExon "TRUE"
chr18	StringTie	exon	3997026	3997471	.	+	.	transcript_id "DNTX_00118552";transcript_type "noncoding";transcript_biotype "noncoding";exon_number "1";gene_id "XLOC_013838";gene_name "DLGAP1";class_code "x";oId "Retina_Fetal.Tissue_00550152";is.last "TRUE";is.first "TRUE";is.singleExon "TRUE"
chr18	StringTie	gene	3580169	3580754	.	+	.	gene_id "XLOC_013833";gene_name "RP11-710M11.1";is.last "FALSE";is.first "FALSE";is.singleExon "FALSE"
chr18	StringTie	transcript	3580169	3580754	.	+	.	transcript_id "DNTX_00117218";transcript_type "noncoding";transcript_biotype "noncoding";gene_id "XLOC_013833";gene_name "RP11-710M11.1";class_code "=";oId "RPE_Fetal.Tissue_00314375";is.last "TRUE";is.first "TRUE";is.singleExon "TRUE"
chr18	StringTie	exon	3580169	3580754	.	+	.	transcript_id "DNTX_00117218";transcript_type "noncoding";transcript_biotype "noncoding";exon_number "1";gene_id "XLOC_013833";gene_name "RP11-710M11.1";class_code "=";oId "RPE_Fetal.Tissue_00314375";is.last "TRUE";is.first "TRUE";is.singleExon "TRUE"
chr18	transdecoder	gene	3593475	3600722	.	+	.	gene_id "XLOC_013834";gene_name "RP11-874J12.2";is.last "FALSE";is.first "FALSE";is.singleExon "FALSE"
chr18	transdecoder	transcript	3593475	3600721	.	+	.	transcript_id "DNTX_00117219";transcript_type "protein_coding";transcript_biotype "protein_coding";gene_id "XLOC_013834";gene_name "RP11-874J12.2";class_code "m";oId "Pituitary_00210755";is.last "FALSE";is.first "FALSE";is.singleExon "FALSE"
chr18	transdecoder	exon	3593475	3594484	.	+	.	transcript_id "DNTX_00117219";transcript_type "protein_coding";transcript_biotype "protein_coding";exon_number "1";gene_id "XLOC_013834";gene_name "RP11-874J12.2";class_code "m";oId "Pituitary_00210755";is.last "FALSE";novel_exon_id "nvl_exon95610";novel_exon_type "novel_TSS";is.first "TRUE";is.singleExon "FALSE"
chr18	transdecoder	exon	3596579	3600721	.	+	.	transcript_id "DNTX_00117219";transcript_type "protein_coding";transcript_biotype "protein_coding";exon_number "2";gene_id "XLOC_013834";gene_name "RP11-874J12.2";class_code "m";oId "Pituitary_00210755";is.last "TRUE";novel_exon_id "nvl_exon95611";novel_exon_type "novel_TES";is.first "FALSE";is.singleExon "FALSE"
chr18	transdecoder	five_prime_UTR	3593475	3593720	.	+	.	transcript_id "DNTX_00117219";transcript_type "protein_coding";transcript_biotype "protein_coding";gene_id "XLOC_013834";gene_name "RP11-874J12.2";class_code "m";oId "Pituitary_00210755";is.last "FALSE";is.first "FALSE";is.singleExon "FALSE"
chr18	transdecoder	start_codon	3593721	3593723	.	+	0	transcript_id "DNTX_00117219";transcript_type "protein_coding";transcript_biotype "protein_coding";gene_id "XLOC_013834";gene_name "RP11-874J12.2";class_code "m";oId "Pituitary_00210755";is.last "FALSE";is.first "FALSE";is.singleExon "FALSE"
chr18	transdecoder	CDS	3593721	3594005	.	+	0	transcript_id "DNTX_00117219";transcript_type "protein_coding";transcript_biotype "protein_coding";gene_id "XLOC_013834";gene_name "RP11-874J12.2";class_code "m";oId "Pituitary_00210755";is.last "FALSE";is.first "FALSE";is.singleExon "FALSE"
chr18	transdecoder	stop_codon	3594006	3594008	.	+	0	transcript_id "DNTX_00117219";transcript_type "protein_coding";transcript_biotype "protein_coding";gene_id "XLOC_013834";gene_name "RP11-874J12.2";class_code "m";oId "Pituitary_00210755";is.last "FALSE";is.first "FALSE";is.singleExon "FALSE"
chr18	transdecoder	three_prime_UTR	3594009	3594484	.	+	.	transcript_id "DNTX_00117219";transcript_type "protein_coding";transcript_biotype "protein_coding";gene_id "XLOC_013834";gene_name "RP11-874J12.2";class_code "m";oId "Pituitary_00210755";is.last "FALSE";is.first "FALSE";is.singleExon "FALSE"
chr18	transdecoder	three_prime_UTR	3596579	3600721	.	+	.	transcript_id "DNTX_00117219";transcript_type "protein_coding";transcript_biotype "protein_coding";gene_id "XLOC_013834";gene_name "RP11-874J12.2";class_code "m";oId "Pituitary_00210755";is.last "TRUE";novel_exon_id "nvl_exon95611";novel_exon_type "novel_TES";is.first "FALSE";is.singleExon "FALSE"
chr18	StringTie	transcript	3594094	3600722	.	+	.	transcript_id "DNTX_00119132";transcript_type "noncoding";transcript_biotype "noncoding";gene_id "XLOC_013834";gene_name "RP11-874J12.2";class_code "m";oId "Cornea_Adult.Tissue_00355718";is.last "FALSE";is.first "FALSE";is.singleExon "FALSE"
chr18	StringTie	exon	3594094	3594240	.	+	.	transcript_id "DNTX_00119132";transcript_type "noncoding";transcript_biotype "noncoding";exon_number "1";gene_id "XLOC_013834";gene_name "RP11-874J12.2";class_code "m";oId "Cornea_Adult.Tissue_00355718";is.last "FALSE";is.first "TRUE";is.singleExon "FALSE"
chr18	StringTie	exon	3594420	3600722	.	+	.	transcript_id "DNTX_00119132";transcript_type "noncoding";transcript_biotype "noncoding";exon_number "2";gene_id "XLOC_013834";gene_name "RP11-874J12.2";class_code "m";oId "Cornea_Adult.Tissue_00355718";is.last "TRUE";novel_exon_id "nvl_exon95612";novel_exon_type "novel_TES";is.first "FALSE";is.singleExon "FALSE"
chr18	StringTie	transcript	3594099	3600427	.	+	.	transcript_id "DNTX_00118809";transcript_type "noncoding";transcript_biotype "noncoding";gene_id "XLOC_013834";gene_name "RP11-874J12.2";class_code "m";oId "Heart-AtrialAppendage_00161697";is.last "FALSE";is.first "FALSE";is.singleExon "FALSE"
chr18	StringTie	exon	3594099	3594240	.	+	.	transcript_id "DNTX_00118809";transcript_type "noncoding";transcript_biotype "noncoding";exon_number "1";gene_id "XLOC_013834";gene_name "RP11-874J12.2";class_code "m";oId "Heart-AtrialAppendage_00161697";is.last "FALSE";novel_exon_id "nvl_exon95613";novel_exon_type "novel_TSS";is.first "TRUE";is.singleExon "FALSE"
chr18	StringTie	exon	3594420	3594484	.	+	.	transcript_id "DNTX_00118809";transcript_type "noncoding";transcript_biotype "noncoding";exon_number "2";gene_id "XLOC_013834";gene_name "RP11-874J12.2";class_code "m";oId "Heart-AtrialAppendage_00161697";is.last "FALSE";is.first "FALSE";is.singleExon "FALSE"
chr18	StringTie	exon	3596579	3596675	.	+	.	transcript_id "DNTX_00118809";transcript_type "noncoding";transcript_biotype "noncoding";exon_number "3";gene_id "XLOC_013834";gene_name "RP11-874J12.2";class_code "m";oId "Heart-AtrialAppendage_00161697";is.last "FALSE";is.first "FALSE";is.singleExon "FALSE"
chr18	StringTie	exon	3597176	3600427	.	+	.	transcript_id "DNTX_00118809";transcript_type "noncoding";transcript_biotype "noncoding";exon_number "4";gene_id "XLOC_013834";gene_name "RP11-874J12.2";class_code "m";oId "Heart-AtrialAppendage_00161697";is.last "TRUE";novel_exon_id "nvl_exon95614";novel_exon_type "novel_TES";is.first "FALSE";is.singleExon "FALSE"
chr18	StringTie	transcript	3594112	3597372	.	+	.	transcript_id "DNTX_00119372";transcript_type "noncoding";transcript_biotype "noncoding";gene_id "XLOC_013834";gene_name "RP11-874J12.2";class_code "=";oId "Cornea_Fetal.Tissue_00073297";is.last "FALSE";is.first "FALSE";is.singleExon "FALSE"
chr18	StringTie	exon	3594112	3594240	.	+	.	transcript_id "DNTX_00119372";transcript_type "noncoding";transcript_biotype "noncoding";exon_number "1";gene_id "XLOC_013834";gene_name "RP11-874J12.2";class_code "=";oId "Cornea_Fetal.Tissue_00073297";is.last "FALSE";is.first "TRUE";is.singleExon "FALSE"
chr18	StringTie	exon	3594420	3594484	.	+	.	transcript_id "DNTX_00119372";transcript_type "noncoding";transcript_biotype "noncoding";exon_number "2";gene_id "XLOC_013834";gene_name "RP11-874J12.2";class_code "=";oId "Cornea_Fetal.Tissue_00073297";is.last "FALSE";is.first "FALSE";is.singleExon "FALSE"
chr18	StringTie	exon	3597176	3597372	.	+	.	transcript_id "DNTX_00119372";transcript_type "noncoding";transcript_biotype "noncoding";exon_number "3";gene_id "XLOC_013834";gene_name "RP11-874J12.2";class_code "=";oId "Cornea_Fetal.Tissue_00073297";is.last "TRUE";is.first "FALSE";is.singleExon "FALSE"
chr18	StringTie	transcript	3594114	3598352	.	+	.	transcript_id "DNTX_00116905";transcript_type "noncoding";transcript_biotype "noncoding";gene_id "XLOC_013834";gene_name "RP11-874J12.2";class_code "=";oId "Pancreas_00164631";is.last "FALSE";is.first "FALSE";is.singleExon "FALSE"
chr18	StringTie	exon	3594114	3594240	.	+	.	transcript_id "DNTX_00116905";transcript_type "noncoding";transcript_biotype "noncoding";exon_number "1";gene_id "XLOC_013834";gene_name "RP11-874J12.2";class_code "=";oId "Pancreas_00164631";is.last "FALSE";is.first "TRUE";is.singleExon "FALSE"
chr18	StringTie	exon	3594420	3594484	.	+	.	transcript_id "DNTX_00116905";transcript_type "noncoding";transcript_biotype "noncoding";exon_number "2";gene_id "XLOC_013834";gene_name "RP11-874J12.2";class_code "=";oId "Pancreas_00164631";is.last "FALSE";is.first "FALSE";is.singleExon "FALSE"
chr18	StringTie	exon	3596579	3598352	.	+	.	transcript_id "DNTX_00116905";transcript_type "noncoding";transcript_biotype "noncoding";exon_number "3";gene_id "XLOC_013834";gene_name "RP11-874J12.2";class_code "=";oId "Pancreas_00164631";is.last "TRUE";is.first "FALSE";is.singleExon "FALSE"
chr18	StringTie	transcript	3594127	3597372	.	+	.	transcript_id "DNTX_00119917";transcript_type "noncoding";transcript_biotype "noncoding";gene_id "XLOC_013834";gene_name "RP11-874J12.2";class_code "=";oId "AdrenalGland_00152079";is.last "FALSE";is.first "FALSE";is.singleExon "FALSE"
chr18	StringTie	exon	3594127	3594240	.	+	.	transcript_id "DNTX_00119917";transcript_type "noncoding";transcript_biotype "noncoding";exon_number "1";gene_id "XLOC_013834";gene_name "RP11-874J12.2";class_code "=";oId "AdrenalGland_00152079";is.last "FALSE";is.first "TRUE";is.singleExon "FALSE"
chr18	StringTie	exon	3596579	3596675	.	+	.	transcript_id "DNTX_00119917";transcript_type "noncoding";transcript_biotype "noncoding";exon_number "2";gene_id "XLOC_013834";gene_name "RP11-874J12.2";class_code "=";oId "AdrenalGland_00152079";is.last "FALSE";is.first "FALSE";is.singleExon "FALSE"
chr18	StringTie	exon	3597176	3597372	.	+	.	transcript_id "DNTX_00119917";transcript_type "noncoding";transcript_biotype "noncoding";exon_number "3";gene_id "XLOC_013834";gene_name "RP11-874J12.2";class_code "=";oId "AdrenalGland_00152079";is.last "TRUE";is.first "FALSE";is.singleExon "FALSE"
chr18	StringTie	transcript	3594455	3597228	.	+	.	transcript_id "DNTX_00117220";transcript_type "noncoding";transcript_biotype "noncoding";gene_id "XLOC_013834";gene_name "RP11-874J12.2";class_code "=";oId "RPE_Fetal.Tissue_00315693";is.last "FALSE";is.first "FALSE";is.singleExon "FALSE"
chr18	StringTie	exon	3594455	3594484	.	+	.	transcript_id "DNTX_00117220";transcript_type "noncoding";transcript_biotype "noncoding";exon_number "1";gene_id "XLOC_013834";gene_name "RP11-874J12.2";class_code "=";oId "RPE_Fetal.Tissue_00315693";is.last "FALSE";is.first "TRUE";is.singleExon "FALSE"
chr18	StringTie	exon	3596579	3596675	.	+	.	transcript_id "DNTX_00117220";transcript_type "noncoding";transcript_biotype "noncoding";exon_number "2";gene_id "XLOC_013834";gene_name "RP11-874J12.2";class_code "=";oId "RPE_Fetal.Tissue_00315693";is.last "FALSE";is.first "FALSE";is.singleExon "FALSE"
chr18	StringTie	exon	3597176	3597228	.	+	.	transcript_id "DNTX_00117220";transcript_type "noncoding";transcript_biotype "noncoding";exon_number "3";gene_id "XLOC_013834";gene_name "RP11-874J12.2";class_code "=";oId "RPE_Fetal.Tissue_00315693";is.last "TRUE";is.first "FALSE";is.singleExon "FALSE"
chr18	transdecoder	gene	3603000	3612091	.	+	.	gene_id "XLOC_013835";gene_name "RP11-874J12.1";is.last "FALSE";is.first "FALSE";is.singleExon "FALSE"
chr18	transdecoder	transcript	3603000	3604387	.	+	.	transcript_id "DNTX_00117221";transcript_type "protein_coding";transcript_biotype "protein_coding";gene_id "XLOC_013835";gene_name "RP11-874J12.1";class_code "=";oId "RPE_Fetal.Tissue_00314378";is.last "TRUE";is.first "TRUE";is.singleExon "TRUE"
chr18	transdecoder	exon	3603000	3604387	.	+	.	transcript_id "DNTX_00117221";transcript_type "protein_coding";transcript_biotype "protein_coding";exon_number "1";gene_id "XLOC_013835";gene_name "RP11-874J12.1";class_code "=";oId "RPE_Fetal.Tissue_00314378";is.last "TRUE";is.first "TRUE";is.singleExon "TRUE"
chr18	transdecoder	five_prime_UTR	3603000	3603671	.	+	.	transcript_id "DNTX_00117221";transcript_type "protein_coding";transcript_biotype "protein_coding";gene_id "XLOC_013835";gene_name "RP11-874J12.1";class_code "=";oId "RPE_Fetal.Tissue_00314378";is.last "FALSE";is.first "FALSE";is.singleExon "TRUE"
chr18	transdecoder	start_codon	3603672	3603674	.	+	0	transcript_id "DNTX_00117221";transcript_type "protein_coding";transcript_biotype "protein_coding";gene_id "XLOC_013835";gene_name "RP11-874J12.1";class_code "=";oId "RPE_Fetal.Tissue_00314378";is.last "FALSE";is.first "FALSE";is.singleExon "TRUE"
chr18	transdecoder	CDS	3603672	3604010	.	+	0	transcript_id "DNTX_00117221";transcript_type "protein_coding";transcript_biotype "protein_coding";gene_id "XLOC_013835";gene_name "RP11-874J12.1";class_code "=";oId "RPE_Fetal.Tissue_00314378";is.last "FALSE";is.first "FALSE";is.singleExon "TRUE"
chr18	transdecoder	stop_codon	3604011	3604013	.	+	0	transcript_id "DNTX_00117221";transcript_type "protein_coding";transcript_biotype "protein_coding";gene_id "XLOC_013835";gene_name "RP11-874J12.1";class_code "=";oId "RPE_Fetal.Tissue_00314378";is.last "FALSE";is.first "FALSE";is.singleExon "TRUE"
chr18	transdecoder	three_prime_UTR	3604014	3604387	.	+	.	transcript_id "DNTX_00117221";transcript_type "protein_coding";transcript_biotype "protein_coding";gene_id "XLOC_013835";gene_name "RP11-874J12.1";class_code "=";oId "RPE_Fetal.Tissue_00314378";is.last "FALSE";is.first "FALSE";is.singleExon "TRUE"
chr18	StringTie	transcript	3603738	3608336	.	+	.	transcript_id "DNTX_00117222";transcript_type "noncoding";transcript_biotype "noncoding";gene_id "XLOC_013835";gene_name "RP11-874J12.1";class_code "=";oId "RPE_Fetal.Tissue_00315694";is.last "FALSE";is.first "FALSE";is.singleExon "FALSE"
chr18	StringTie	exon	3603738	3604215	.	+	.	transcript_id "DNTX_00117222";transcript_type "noncoding";transcript_biotype "noncoding";exon_number "1";gene_id "XLOC_013835";gene_name "RP11-874J12.1";class_code "=";oId "RPE_Fetal.Tissue_00315694";is.last "FALSE";is.first "TRUE";is.singleExon "FALSE"
chr18	StringTie	exon	3606554	3608336	.	+	.	transcript_id "DNTX_00117222";transcript_type "noncoding";transcript_biotype "noncoding";exon_number "2";gene_id "XLOC_013835";gene_name "RP11-874J12.1";class_code "=";oId "RPE_Fetal.Tissue_00315694";is.last "TRUE";is.first "FALSE";is.singleExon "FALSE"
chr18	StringTie	transcript	3603738	3612091	.	+	.	transcript_id "DNTX_00117652";transcript_type "noncoding";transcript_biotype "noncoding";gene_id "XLOC_013835";gene_name "RP11-874J12.1";class_code "m";oId "ESC_Stem.Cell.Line_00174805";is.last "FALSE";is.first "FALSE";is.singleExon "FALSE"
chr18	StringTie	exon	3603738	3604215	.	+	.	transcript_id "DNTX_00117652";transcript_type "noncoding";transcript_biotype "noncoding";exon_number "1";gene_id "XLOC_013835";gene_name "RP11-874J12.1";class_code "m";oId "ESC_Stem.Cell.Line_00174805";is.last "FALSE";is.first "TRUE";is.singleExon "FALSE"
chr18	StringTie	exon	3606554	3606697	.	+	.	transcript_id "DNTX_00117652";transcript_type "noncoding";transcript_biotype "noncoding";exon_number "2";gene_id "XLOC_013835";gene_name "RP11-874J12.1";class_code "m";oId "ESC_Stem.Cell.Line_00174805";is.last "FALSE";novel_exon_id "nvl_exon95615";novel_exon_type "A3SS";is.first "FALSE";is.singleExon "FALSE"
chr18	StringTie	exon	3609733	3612091	.	+	.	transcript_id "DNTX_00117652";transcript_type "noncoding";transcript_biotype "noncoding";exon_number "3";gene_id "XLOC_013835";gene_name "RP11-874J12.1";class_code "m";oId "ESC_Stem.Cell.Line_00174805";is.last "TRUE";novel_exon_id "nvl_exon95616";novel_exon_type "novel_TES";is.first "FALSE";is.singleExon "FALSE"
chr18	StringTie	gene	3653043	3656282	.	+	.	gene_id "XLOC_013836";gene_name "RP11-874J12.4";is.last "FALSE";is.first "FALSE";is.singleExon "FALSE"
chr18	StringTie	transcript	3653043	3656282	.	+	.	transcript_id "DNTX_00119918";transcript_type "noncoding";transcript_biotype "noncoding";gene_id "XLOC_013836";gene_name "RP11-874J12.4";class_code "j";oId "AdrenalGland_00153422";is.last "FALSE";is.first "FALSE";is.singleExon "FALSE"
chr18	StringTie	exon	3653043	3653335	.	+	.	transcript_id "DNTX_00119918";transcript_type "noncoding";transcript_biotype "noncoding";exon_number "1";gene_id "XLOC_013836";gene_name "RP11-874J12.4";class_code "j";oId "AdrenalGland_00153422";is.last "FALSE";novel_exon_id "nvl_exon95617";novel_exon_type "A5SS";is.first "TRUE";is.singleExon "FALSE"
chr18	StringTie	exon	3654705	3654815	.	+	.	transcript_id "DNTX_00119918";transcript_type "noncoding";transcript_biotype "noncoding";exon_number "2";gene_id "XLOC_013836";gene_name "RP11-874J12.4";class_code "j";oId "AdrenalGland_00153422";is.last "FALSE";is.first "FALSE";is.singleExon "FALSE"
chr18	StringTie	exon	3655509	3656282	.	+	.	transcript_id "DNTX_00119918";transcript_type "noncoding";transcript_biotype "noncoding";exon_number "3";gene_id "XLOC_013836";gene_name "RP11-874J12.4";class_code "j";oId "AdrenalGland_00153422";is.last "TRUE";is.first "FALSE";is.singleExon "FALSE"
chr18	StringTie	gene	3930551	4015073	.	+	.	gene_id "XLOC_013837";gene_name "RP11-502P1.2";is.last "FALSE";is.first "FALSE";is.singleExon "FALSE"
chr18	StringTie	transcript	3930551	4014695	.	+	.	transcript_id "DNTX_00118510";transcript_type "noncoding";transcript_biotype "noncoding";gene_id "XLOC_013837";gene_name "RP11-502P1.2";class_code "j";oId "Brain-FrontalCortexBA9_00184678";is.last "FALSE";is.first "FALSE";is.singleExon "FALSE"
chr18	StringTie	exon	3930551	3931224	.	+	.	transcript_id "DNTX_00118510";transcript_type "noncoding";transcript_biotype "noncoding";exon_number "1";gene_id "XLOC_013837";gene_name "RP11-502P1.2";class_code "j";oId "Brain-FrontalCortexBA9_00184678";is.last "FALSE";novel_exon_id "nvl_exon95618";novel_exon_type "novel_TSS";is.first "TRUE";is.singleExon "FALSE"
chr18	StringTie	exon	3993091	3993202	.	+	.	transcript_id "DNTX_00118510";transcript_type "noncoding";transcript_biotype "noncoding";exon_number "2";gene_id "XLOC_013837";gene_name "RP11-502P1.2";class_code "j";oId "Brain-FrontalCortexBA9_00184678";is.last "FALSE";is.first "FALSE";is.singleExon "FALSE"
chr18	StringTie	exon	3995217	3995349	.	+	.	transcript_id "DNTX_00118510";transcript_type "noncoding";transcript_biotype "noncoding";exon_number "3";gene_id "XLOC_013837";gene_name "RP11-502P1.2";class_code "j";oId "Brain-FrontalCortexBA9_00184678";is.last "FALSE";is.first "FALSE";is.singleExon "FALSE"
chr18	StringTie	exon	3995608	3995716	.	+	.	transcript_id "DNTX_00118510";transcript_type "noncoding";transcript_biotype "noncoding";exon_number "4";gene_id "XLOC_013837";gene_name "RP11-502P1.2";class_code "j";oId "Brain-FrontalCortexBA9_00184678";is.last "FALSE";is.first "FALSE";is.singleExon "FALSE"
chr18	StringTie	exon	4013619	4013770	.	+	.	transcript_id "DNTX_00118510";transcript_type "noncoding";transcript_biotype "noncoding";exon_number "5";gene_id "XLOC_013837";gene_name "RP11-502P1.2";class_code "j";oId "Brain-FrontalCortexBA9_00184678";is.last "FALSE";novel_exon_id "nvl_exon95619";novel_exon_type "A3SS";is.first "FALSE";is.singleExon "FALSE"
chr18	StringTie	exon	4014106	4014695	.	+	.	transcript_id "DNTX_00118510";transcript_type "noncoding";transcript_biotype "noncoding";exon_number "6";gene_id "XLOC_013837";gene_name "RP11-502P1.2";class_code "j";oId "Brain-FrontalCortexBA9_00184678";is.last "TRUE";novel_exon_id "nvl_exon95620";novel_exon_type "novel_TES";is.first "FALSE";is.singleExon "FALSE"
chr18	StringTie	transcript	3930551	4014695	.	+	.	transcript_id "DNTX_00118509";transcript_type "noncoding";transcript_biotype "noncoding";gene_id "XLOC_013837";gene_name "RP11-502P1.2";class_code "j";oId "Brain-FrontalCortexBA9_00184676";is.last "FALSE";is.first "FALSE";is.singleExon "FALSE"
chr18	StringTie	exon	3930551	3931224	.	+	.	transcript_id "DNTX_00118509";transcript_type "noncoding";transcript_biotype "noncoding";exon_number "1";gene_id "XLOC_013837";gene_name "RP11-502P1.2";class_code "j";oId "Brain-FrontalCortexBA9_00184676";is.last "FALSE";novel_exon_id "nvl_exon95618";novel_exon_type "novel_TSS";is.first "TRUE";is.singleExon "FALSE"
chr18	StringTie	exon	3993091	3993202	.	+	.	transcript_id "DNTX_00118509";transcript_type "noncoding";transcript_biotype "noncoding";exon_number "2";gene_id "XLOC_013837";gene_name "RP11-502P1.2";class_code "j";oId "Brain-FrontalCortexBA9_00184676";is.last "FALSE";is.first "FALSE";is.singleExon "FALSE"
chr18	StringTie	exon	3995217	3995349	.	+	.	transcript_id "DNTX_00118509";transcript_type "noncoding";transcript_biotype "noncoding";exon_number "3";gene_id "XLOC_013837";gene_name "RP11-502P1.2";class_code "j";oId "Brain-FrontalCortexBA9_00184676";is.last "FALSE";is.first "FALSE";is.singleExon "FALSE"
chr18	StringTie	exon	3995608	3995716	.	+	.	transcript_id "DNTX_00118509";transcript_type "noncoding";transcript_biotype "noncoding";exon_number "4";gene_id "XLOC_013837";gene_name "RP11-502P1.2";class_code "j";oId "Brain-FrontalCortexBA9_00184676";is.last "FALSE";is.first "FALSE";is.singleExon "FALSE"
chr18	StringTie	exon	4013619	4014695	.	+	.	transcript_id "DNTX_00118509";transcript_type "noncoding";transcript_biotype "noncoding";exon_number "5";gene_id "XLOC_013837";gene_name "RP11-502P1.2";class_code "j";oId "Brain-FrontalCortexBA9_00184676";is.last "TRUE";novel_exon_id "nvl_exon95621";novel_exon_type "novel_TES";is.first "FALSE";is.singleExon "FALSE"
chr18	StringTie	transcript	3993101	4015073	.	+	.	transcript_id "DNTX_00118115";transcript_type "noncoding";transcript_biotype "noncoding";gene_id "XLOC_013837";gene_name "RP11-502P1.2";class_code "c";oId "Brain-AnteriorcingulatecortexBA24_00185254";is.last "FALSE";is.first "FALSE";is.singleExon "FALSE"
chr18	StringTie	exon	3993101	3993202	.	+	.	transcript_id "DNTX_00118115";transcript_type "noncoding";transcript_biotype "noncoding";exon_number "1";gene_id "XLOC_013837";gene_name "RP11-502P1.2";class_code "c";oId "Brain-AnteriorcingulatecortexBA24_00185254";is.last "FALSE";novel_exon_id "nvl_exon95622";novel_exon_type "novel_TSS";is.first "TRUE";is.singleExon "FALSE"
chr18	StringTie	exon	3995217	3995349	.	+	.	transcript_id "DNTX_00118115";transcript_type "noncoding";transcript_biotype "noncoding";exon_number "2";gene_id "XLOC_013837";gene_name "RP11-502P1.2";class_code "c";oId "Brain-AnteriorcingulatecortexBA24_00185254";is.last "FALSE";is.first "FALSE";is.singleExon "FALSE"
chr18	StringTie	exon	3995608	3995716	.	+	.	transcript_id "DNTX_00118115";transcript_type "noncoding";transcript_biotype "noncoding";exon_number "3";gene_id "XLOC_013837";gene_name "RP11-502P1.2";class_code "c";oId "Brain-AnteriorcingulatecortexBA24_00185254";is.last "FALSE";is.first "FALSE";is.singleExon "FALSE"
chr18	StringTie	exon	4013619	4015073	.	+	.	transcript_id "DNTX_00118115";transcript_type "noncoding";transcript_biotype "noncoding";exon_number "4";gene_id "XLOC_013837";gene_name "RP11-502P1.2";class_code "c";oId "Brain-AnteriorcingulatecortexBA24_00185254";is.last "TRUE";novel_exon_id "nvl_exon95623";novel_exon_type "novel_TES";is.first "FALSE";is.singleExon "FALSE"
chr18	StringTie	transcript	3993111	4015030	.	+	.	transcript_id "DNTX_00118511";transcript_type "noncoding";transcript_biotype "noncoding";gene_id "XLOC_013837";gene_name "RP11-502P1.2";class_code "j";oId "Brain-Cortex_00184451";is.last "FALSE";is.first "FALSE";is.singleExon "FALSE"
chr18	StringTie	exon	3993111	3993202	.	+	.	transcript_id "DNTX_00118511";transcript_type "noncoding";transcript_biotype "noncoding";exon_number "1";gene_id "XLOC_013837";gene_name "RP11-502P1.2";class_code "j";oId "Brain-Cortex_00184451";is.last "FALSE";novel_exon_id "nvl_exon95624";novel_exon_type "novel_TSS";is.first "TRUE";is.singleExon "FALSE"
chr18	StringTie	exon	3995217	3995349	.	+	.	transcript_id "DNTX_00118511";transcript_type "noncoding";transcript_biotype "noncoding";exon_number "2";gene_id "XLOC_013837";gene_name "RP11-502P1.2";class_code "j";oId "Brain-Cortex_00184451";is.last "FALSE";is.first "FALSE";is.singleExon "FALSE"
chr18	StringTie	exon	3995608	3995716	.	+	.	transcript_id "DNTX_00118511";transcript_type "noncoding";transcript_biotype "noncoding";exon_number "3";gene_id "XLOC_013837";gene_name "RP11-502P1.2";class_code "j";oId "Brain-Cortex_00184451";is.last "FALSE";is.first "FALSE";is.singleExon "FALSE"
chr18	StringTie	exon	4013619	4013770	.	+	.	transcript_id "DNTX_00118511";transcript_type "noncoding";transcript_biotype "noncoding";exon_number "4";gene_id "XLOC_013837";gene_name "RP11-502P1.2";class_code "j";oId "Brain-Cortex_00184451";is.last "FALSE";novel_exon_id "nvl_exon95619";novel_exon_type "A3SS";is.first "FALSE";is.singleExon "FALSE"
chr18	StringTie	exon	4014106	4015030	.	+	.	transcript_id "DNTX_00118511";transcript_type "noncoding";transcript_biotype "noncoding";exon_number "5";gene_id "XLOC_013837";gene_name "RP11-502P1.2";class_code "j";oId "Brain-Cortex_00184451";is.last "TRUE";novel_exon_id "nvl_exon95625";novel_exon_type "novel_TES";is.first "FALSE";is.singleExon "FALSE"
chr18	transdecoder	gene	4264633	4295405	.	+	.	gene_id "XLOC_013839";gene_name "RP11-138C24.1";is.last "FALSE";is.first "FALSE";is.singleExon "FALSE"
chr18	transdecoder	transcript	4264633	4295405	.	+	.	transcript_id "DNTX_00120043";transcript_type "protein_coding";transcript_biotype "protein_coding";gene_id "XLOC_013839";gene_name "RP11-138C24.1";class_code "=";oId "MinorSalivaryGland_00168336";is.last "FALSE";is.first "FALSE";is.singleExon "FALSE"
chr18	transdecoder	exon	4264633	4264901	.	+	.	transcript_id "DNTX_00120043";transcript_type "protein_coding";transcript_biotype "protein_coding";exon_number "1";gene_id "XLOC_013839";gene_name "RP11-138C24.1";class_code "=";oId "MinorSalivaryGland_00168336";is.last "FALSE";is.first "TRUE";is.singleExon "FALSE"
chr18	transdecoder	exon	4275301	4275379	.	+	.	transcript_id "DNTX_00120043";transcript_type "protein_coding";transcript_biotype "protein_coding";exon_number "2";gene_id "XLOC_013839";gene_name "RP11-138C24.1";class_code "=";oId "MinorSalivaryGland_00168336";is.last "FALSE";is.first "FALSE";is.singleExon "FALSE"
chr18	transdecoder	exon	4293160	4295405	.	+	.	transcript_id "DNTX_00120043";transcript_type "protein_coding";transcript_biotype "protein_coding";exon_number "3";gene_id "XLOC_013839";gene_name "RP11-138C24.1";class_code "=";oId "MinorSalivaryGland_00168336";is.last "TRUE";is.first "FALSE";is.singleExon "FALSE"
chr18	transdecoder	five_prime_UTR	4264633	4264901	.	+	.	transcript_id "DNTX_00120043";transcript_type "protein_coding";transcript_biotype "protein_coding";gene_id "XLOC_013839";gene_name "RP11-138C24.1";class_code "=";oId "MinorSalivaryGland_00168336";is.last "FALSE";is.first "TRUE";is.singleExon "FALSE"
chr18	transdecoder	five_prime_UTR	4275301	4275379	.	+	.	transcript_id "DNTX_00120043";transcript_type "protein_coding";transcript_biotype "protein_coding";gene_id "XLOC_013839";gene_name "RP11-138C24.1";class_code "=";oId "MinorSalivaryGland_00168336";is.last "FALSE";is.first "FALSE";is.singleExon "FALSE"
chr18	transdecoder	five_prime_UTR	4293160	4294420	.	+	.	transcript_id "DNTX_00120043";transcript_type "protein_coding";transcript_biotype "protein_coding";gene_id "XLOC_013839";gene_name "RP11-138C24.1";class_code "=";oId "MinorSalivaryGland_00168336";is.last "FALSE";is.first "FALSE";is.singleExon "FALSE"
chr18	transdecoder	start_codon	4294421	4294423	.	+	0	transcript_id "DNTX_00120043";transcript_type "protein_coding";transcript_biotype "protein_coding";gene_id "XLOC_013839";gene_name "RP11-138C24.1";class_code "=";oId "MinorSalivaryGland_00168336";is.last "FALSE";is.first "FALSE";is.singleExon "FALSE"
chr18	transdecoder	CDS	4294421	4294597	.	+	0	transcript_id "DNTX_00120043";transcript_type "protein_coding";transcript_biotype "protein_coding";gene_id "XLOC_013839";gene_name "RP11-138C24.1";class_code "=";oId "MinorSalivaryGland_00168336";is.last "FALSE";is.first "FALSE";is.singleExon "FALSE"
chr18	transdecoder	stop_codon	4294598	4294600	.	+	0	transcript_id "DNTX_00120043";transcript_type "protein_coding";transcript_biotype "protein_coding";gene_id "XLOC_013839";gene_name "RP11-138C24.1";class_code "=";oId "MinorSalivaryGland_00168336";is.last "FALSE";is.first "FALSE";is.singleExon "FALSE"
chr18	transdecoder	three_prime_UTR	4294601	4295405	.	+	.	transcript_id "DNTX_00120043";transcript_type "protein_coding";transcript_biotype "protein_coding";gene_id "XLOC_013839";gene_name "RP11-138C24.1";class_code "=";oId "MinorSalivaryGland_00168336";is.last "FALSE";is.first "FALSE";is.singleExon "FALSE"
chr18	StringTie	transcript	4264633	4280982	.	+	.	transcript_id "DNTX_00120041";transcript_type "noncoding";transcript_biotype "noncoding";gene_id "XLOC_013839";gene_name "RP11-138C24.1";class_code "=";oId "MinorSalivaryGland_00168333";is.last "FALSE";is.first "FALSE";is.singleExon "FALSE"
chr18	StringTie	exon	4264633	4264901	.	+	.	transcript_id "DNTX_00120041";transcript_type "noncoding";transcript_biotype "noncoding";exon_number "1";gene_id "XLOC_013839";gene_name "RP11-138C24.1";class_code "=";oId "MinorSalivaryGland_00168333";is.last "FALSE";is.first "TRUE";is.singleExon "FALSE"
chr18	StringTie	exon	4280730	4280982	.	+	.	transcript_id "DNTX_00120041";transcript_type "noncoding";transcript_biotype "noncoding";exon_number "2";gene_id "XLOC_013839";gene_name "RP11-138C24.1";class_code "=";oId "MinorSalivaryGland_00168333";is.last "TRUE";is.first "FALSE";is.singleExon "FALSE"
chr18	StringTie	transcript	4264633	4293469	.	+	.	transcript_id "DNTX_00120042";transcript_type "noncoding";transcript_biotype "noncoding";gene_id "XLOC_013839";gene_name "RP11-138C24.1";class_code "=";oId "MinorSalivaryGland_00168334";is.last "FALSE";is.first "FALSE";is.singleExon "FALSE"
chr18	StringTie	exon	4264633	4264901	.	+	.	transcript_id "DNTX_00120042";transcript_type "noncoding";transcript_biotype "noncoding";exon_number "1";gene_id "XLOC_013839";gene_name "RP11-138C24.1";class_code "=";oId "MinorSalivaryGland_00168334";is.last "FALSE";is.first "TRUE";is.singleExon "FALSE"
chr18	StringTie	exon	4293160	4293469	.	+	.	transcript_id "DNTX_00120042";transcript_type "noncoding";transcript_biotype "noncoding";exon_number "2";gene_id "XLOC_013839";gene_name "RP11-138C24.1";class_code "=";oId "MinorSalivaryGland_00168334";is.last "TRUE";is.first "FALSE";is.singleExon "FALSE"
chr18	StringTie	gene	4459230	4459458	.	+	.	gene_id "XLOC_013840";gene_name "RP11-183C12.1";is.last "FALSE";is.first "FALSE";is.singleExon "FALSE"
chr18	StringTie	transcript	4459230	4459458	.	+	.	transcript_id "DNTX_00117223";transcript_type "noncoding";transcript_biotype "noncoding";gene_id "XLOC_013840";gene_name "RP11-183C12.1";class_code "=";oId "RPE_Fetal.Tissue_00314379";is.last "TRUE";is.first "TRUE";is.singleExon "TRUE"
chr18	StringTie	exon	4459230	4459458	.	+	.	transcript_id "DNTX_00117223";transcript_type "noncoding";transcript_biotype "noncoding";exon_number "1";gene_id "XLOC_013840";gene_name "RP11-183C12.1";class_code "=";oId "RPE_Fetal.Tissue_00314379";is.last "TRUE";is.first "TRUE";is.singleExon "TRUE"
chr18	transdecoder	gene	5141445	5206671	.	-	.	gene_id "XLOC_014140";gene_name "C18orf42";is.last "FALSE";is.first "FALSE";is.singleExon "FALSE"
chr18	transdecoder	transcript	5141445	5206671	.	-	.	transcript_id "DNTX_00118654";transcript_type "protein_coding";transcript_biotype "protein_coding";gene_id "XLOC_014140";gene_name "C18orf42";class_code "j";oId "Brain-Cerebellum_00197619";is.last "FALSE";is.first "FALSE";is.singleExon "FALSE"
chr18	transdecoder	exon	5141445	5145755	.	-	.	transcript_id "DNTX_00118654";transcript_type "protein_coding";transcript_biotype "protein_coding";exon_number "3";gene_id "XLOC_014140";gene_name "C18orf42";class_code "j";oId "Brain-Cerebellum_00197619";is.last "TRUE";novel_exon_id "nvl_exon95626";novel_exon_type "A5SS";is.first "FALSE";is.singleExon "FALSE"
chr18	transdecoder	exon	5196233	5196626	.	-	.	transcript_id "DNTX_00118654";transcript_type "protein_coding";transcript_biotype "protein_coding";exon_number "2";gene_id "XLOC_014140";gene_name "C18orf42";class_code "j";oId "Brain-Cerebellum_00197619";is.last "FALSE";novel_exon_id "nvl_exon95627";novel_exon_type "novel_TSS";is.first "FALSE";is.singleExon "FALSE"
chr18	transdecoder	exon	5197038	5206671	.	-	.	transcript_id "DNTX_00118654";transcript_type "protein_coding";transcript_biotype "protein_coding";exon_number "1";gene_id "XLOC_014140";gene_name "C18orf42";class_code "j";oId "Brain-Cerebellum_00197619";is.last "FALSE";novel_exon_id "nvl_exon95628";novel_exon_type "A3SS";is.first "TRUE";is.singleExon "FALSE"
chr18	transdecoder	five_prime_UTR	5205750	5206671	.	-	.	transcript_id "DNTX_00118654";transcript_type "protein_coding";transcript_biotype "protein_coding";gene_id "XLOC_014140";gene_name "C18orf42";class_code "j";oId "Brain-Cerebellum_00197619";is.last "FALSE";is.first "FALSE";is.singleExon "FALSE"
chr18	transdecoder	start_codon	5205747	5205749	.	-	0	transcript_id "DNTX_00118654";transcript_type "protein_coding";transcript_biotype "protein_coding";gene_id "XLOC_014140";gene_name "C18orf42";class_code "j";oId "Brain-Cerebellum_00197619";is.last "FALSE";is.first "FALSE";is.singleExon "FALSE"
chr18	transdecoder	CDS	5205453	5205749	.	-	0	transcript_id "DNTX_00118654";transcript_type "protein_coding";transcript_biotype "protein_coding";gene_id "XLOC_014140";gene_name "C18orf42";class_code "j";oId "Brain-Cerebellum_00197619";is.last "FALSE";is.first "FALSE";is.singleExon "FALSE"
chr18	transdecoder	stop_codon	5205450	5205452	.	-	0	transcript_id "DNTX_00118654";transcript_type "protein_coding";transcript_biotype "protein_coding";gene_id "XLOC_014140";gene_name "C18orf42";class_code "j";oId "Brain-Cerebellum_00197619";is.last "FALSE";is.first "FALSE";is.singleExon "FALSE"
chr18	transdecoder	three_prime_UTR	5141445	5145755	.	-	.	transcript_id "DNTX_00118654";transcript_type "protein_coding";transcript_biotype "protein_coding";gene_id "XLOC_014140";gene_name "C18orf42";class_code "j";oId "Brain-Cerebellum_00197619";is.last "TRUE";novel_exon_id "nvl_exon95626";novel_exon_type "A5SS";is.first "FALSE";is.singleExon "FALSE"
chr18	transdecoder	three_prime_UTR	5196233	5196626	.	-	.	transcript_id "DNTX_00118654";transcript_type "protein_coding";transcript_biotype "protein_coding";gene_id "XLOC_014140";gene_name "C18orf42";class_code "j";oId "Brain-Cerebellum_00197619";is.last "FALSE";novel_exon_id "nvl_exon95627";novel_exon_type "novel_TSS";is.first "FALSE";is.singleExon "FALSE"
chr18	transdecoder	three_prime_UTR	5197038	5205449	.	-	.	transcript_id "DNTX_00118654";transcript_type "protein_coding";transcript_biotype "protein_coding";gene_id "XLOC_014140";gene_name "C18orf42";class_code "j";oId "Brain-Cerebellum_00197619";is.last "FALSE";is.first "FALSE";is.singleExon "FALSE"
chr18	transdecoder	transcript	5141445	5206671	.	-	.	transcript_id "DNTX_00118655";transcript_type "protein_coding";transcript_biotype "protein_coding";gene_id "XLOC_014140";gene_name "C18orf42";class_code "j";oId "Brain-Cerebellum_00197618";is.last "FALSE";is.first "FALSE";is.singleExon "FALSE"
chr18	transdecoder	exon	5141445	5145755	.	-	.	transcript_id "DNTX_00118655";transcript_type "protein_coding";transcript_biotype "protein_coding";exon_number "2";gene_id "XLOC_014140";gene_name "C18orf42";class_code "j";oId "Brain-Cerebellum_00197618";is.last "TRUE";novel_exon_id "nvl_exon95626";novel_exon_type "A5SS";is.first "FALSE";is.singleExon "FALSE"
chr18	transdecoder	exon	5196233	5206671	.	-	.	transcript_id "DNTX_00118655";transcript_type "protein_coding";transcript_biotype "protein_coding";exon_number "1";gene_id "XLOC_014140";gene_name "C18orf42";class_code "j";oId "Brain-Cerebellum_00197618";is.last "FALSE";novel_exon_id "nvl_exon95629";novel_exon_type "novel_TSS";is.first "TRUE";is.singleExon "FALSE"
chr18	transdecoder	five_prime_UTR	5205750	5206671	.	-	.	transcript_id "DNTX_00118655";transcript_type "protein_coding";transcript_biotype "protein_coding";gene_id "XLOC_014140";gene_name "C18orf42";class_code "j";oId "Brain-Cerebellum_00197618";is.last "FALSE";is.first "FALSE";is.singleExon "FALSE"
chr18	transdecoder	start_codon	5205747	5205749	.	-	0	transcript_id "DNTX_00118655";transcript_type "protein_coding";transcript_biotype "protein_coding";gene_id "XLOC_014140";gene_name "C18orf42";class_code "j";oId "Brain-Cerebellum_00197618";is.last "FALSE";is.first "FALSE";is.singleExon "FALSE"
chr18	transdecoder	CDS	5205453	5205749	.	-	0	transcript_id "DNTX_00118655";transcript_type "protein_coding";transcript_biotype "protein_coding";gene_id "XLOC_014140";gene_name "C18orf42";class_code "j";oId "Brain-Cerebellum_00197618";is.last "FALSE";is.first "FALSE";is.singleExon "FALSE"
chr18	transdecoder	stop_codon	5205450	5205452	.	-	0	transcript_id "DNTX_00118655";transcript_type "protein_coding";transcript_biotype "protein_coding";gene_id "XLOC_014140";gene_name "C18orf42";class_code "j";oId "Brain-Cerebellum_00197618";is.last "FALSE";is.first "FALSE";is.singleExon "FALSE"
chr18	transdecoder	three_prime_UTR	5141445	5145755	.	-	.	transcript_id "DNTX_00118655";transcript_type "protein_coding";transcript_biotype "protein_coding";gene_id "XLOC_014140";gene_name "C18orf42";class_code "j";oId "Brain-Cerebellum_00197618";is.last "TRUE";novel_exon_id "nvl_exon95626";novel_exon_type "A5SS";is.first "FALSE";is.singleExon "FALSE"
chr18	transdecoder	three_prime_UTR	5196233	5205449	.	-	.	transcript_id "DNTX_00118655";transcript_type "protein_coding";transcript_biotype "protein_coding";gene_id "XLOC_014140";gene_name "C18orf42";class_code "j";oId "Brain-Cerebellum_00197618";is.last "FALSE";is.first "FALSE";is.singleExon "FALSE"
chr18	transdecoder	transcript	5145285	5197503	.	-	.	transcript_id "DNTX_00117914";transcript_type "protein_coding";transcript_biotype "protein_coding";gene_id "XLOC_014140";gene_name "C18orf42";class_code "=";oId "Retina_Adult.Tissue_00610520";is.last "FALSE";is.first "FALSE";is.singleExon "FALSE"
chr18	transdecoder	exon	5145285	5145755	.	-	.	transcript_id "DNTX_00117914";transcript_type "protein_coding";transcript_biotype "protein_coding";exon_number "2";gene_id "XLOC_014140";gene_name "C18orf42";class_code "=";oId "Retina_Adult.Tissue_00610520";is.last "TRUE";is.first "FALSE";is.singleExon "FALSE"
chr18	transdecoder	exon	5197452	5197503	.	-	.	transcript_id "DNTX_00117914";transcript_type "protein_coding";transcript_biotype "protein_coding";exon_number "1";gene_id "XLOC_014140";gene_name "C18orf42";class_code "=";oId "Retina_Adult.Tissue_00610520";is.last "FALSE";is.first "TRUE";is.singleExon "FALSE"
chr18	transdecoder	five_prime_UTR	5197489	5197503	.	-	.	transcript_id "DNTX_00117914";transcript_type "protein_coding";transcript_biotype "protein_coding";gene_id "XLOC_014140";gene_name "C18orf42";class_code "=";oId "Retina_Adult.Tissue_00610520";is.last "FALSE";is.first "FALSE";is.singleExon "FALSE"
chr18	transdecoder	start_codon	5197486	5197488	.	-	2	transcript_id "DNTX_00117914";transcript_type "protein_coding";transcript_biotype "protein_coding";gene_id "XLOC_014140";gene_name "C18orf42";class_code "=";oId "Retina_Adult.Tissue_00610520";is.last "FALSE";is.first "FALSE";is.singleExon "FALSE"
chr18	transdecoder	CDS	5145565	5145755	.	-	2	transcript_id "DNTX_00117914";transcript_type "protein_coding";transcript_biotype "protein_coding";gene_id "XLOC_014140";gene_name "C18orf42";class_code "=";oId "Retina_Adult.Tissue_00610520";is.last "FALSE";is.first "FALSE";is.singleExon "FALSE"
chr18	transdecoder	CDS	5197452	5197488	.	-	0	transcript_id "DNTX_00117914";transcript_type "protein_coding";transcript_biotype "protein_coding";gene_id "XLOC_014140";gene_name "C18orf42";class_code "=";oId "Retina_Adult.Tissue_00610520";is.last "FALSE";is.first "FALSE";is.singleExon "FALSE"
chr18	transdecoder	stop_codon	5145562	5145564	.	-	2	transcript_id "DNTX_00117914";transcript_type "protein_coding";transcript_biotype "protein_coding";gene_id "XLOC_014140";gene_name "C18orf42";class_code "=";oId "Retina_Adult.Tissue_00610520";is.last "FALSE";is.first "FALSE";is.singleExon "FALSE"
chr18	transdecoder	three_prime_UTR	5145285	5145561	.	-	.	transcript_id "DNTX_00117914";transcript_type "protein_coding";transcript_biotype "protein_coding";gene_id "XLOC_014140";gene_name "C18orf42";class_code "=";oId "Retina_Adult.Tissue_00610520";is.last "FALSE";is.first "FALSE";is.singleExon "FALSE"
chr18	transdecoder	transcript	5145369	5197225	.	-	.	transcript_id "DNTX_00117915";transcript_type "protein_coding";transcript_biotype "protein_coding";gene_id "XLOC_014140";gene_name "C18orf42";class_code "=";oId "Retina_Adult.Tissue_00610521";is.last "FALSE";is.first "FALSE";is.singleExon "FALSE"
chr18	transdecoder	exon	5145369	5145755	.	-	.	transcript_id "DNTX_00117915";transcript_type "protein_coding";transcript_biotype "protein_coding";exon_number "2";gene_id "XLOC_014140";gene_name "C18orf42";class_code "=";oId "Retina_Adult.Tissue_00610521";is.last "TRUE";is.first "FALSE";is.singleExon "FALSE"
chr18	transdecoder	exon	5197038	5197225	.	-	.	transcript_id "DNTX_00117915";transcript_type "protein_coding";transcript_biotype "protein_coding";exon_number "1";gene_id "XLOC_014140";gene_name "C18orf42";class_code "=";oId "Retina_Adult.Tissue_00610521";is.last "FALSE";is.first "TRUE";is.singleExon "FALSE"
chr18	transdecoder	five_prime_UTR	5197054	5197225	.	-	.	transcript_id "DNTX_00117915";transcript_type "protein_coding";transcript_biotype "protein_coding";gene_id "XLOC_014140";gene_name "C18orf42";class_code "=";oId "Retina_Adult.Tissue_00610521";is.last "FALSE";is.first "FALSE";is.singleExon "FALSE"
chr18	transdecoder	start_codon	5197051	5197053	.	-	2	transcript_id "DNTX_00117915";transcript_type "protein_coding";transcript_biotype "protein_coding";gene_id "XLOC_014140";gene_name "C18orf42";class_code "=";oId "Retina_Adult.Tissue_00610521";is.last "FALSE";is.first "FALSE";is.singleExon "FALSE"
chr18	transdecoder	CDS	5145565	5145755	.	-	2	transcript_id "DNTX_00117915";transcript_type "protein_coding";transcript_biotype "protein_coding";gene_id "XLOC_014140";gene_name "C18orf42";class_code "=";oId "Retina_Adult.Tissue_00610521";is.last "FALSE";is.first "FALSE";is.singleExon "FALSE"
chr18	transdecoder	CDS	5197038	5197053	.	-	0	transcript_id "DNTX_00117915";transcript_type "protein_coding";transcript_biotype "protein_coding";gene_id "XLOC_014140";gene_name "C18orf42";class_code "=";oId "Retina_Adult.Tissue_00610521";is.last "FALSE";is.first "FALSE";is.singleExon "FALSE"
chr18	transdecoder	stop_codon	5145562	5145564	.	-	2	transcript_id "DNTX_00117915";transcript_type "protein_coding";transcript_biotype "protein_coding";gene_id "XLOC_014140";gene_name "C18orf42";class_code "=";oId "Retina_Adult.Tissue_00610521";is.last "FALSE";is.first "FALSE";is.singleExon "FALSE"
chr18	transdecoder	three_prime_UTR	5145369	5145561	.	-	.	transcript_id "DNTX_00117915";transcript_type "protein_coding";transcript_biotype "protein_coding";gene_id "XLOC_014140";gene_name "C18orf42";class_code "=";oId "Retina_Adult.Tissue_00610521";is.last "FALSE";is.first "FALSE";is.singleExon "FALSE"
chr18	StringTie	gene	5232913	5233202	.	-	.	gene_id "XLOC_014141";gene_name "RP11-835E18.5";is.last "FALSE";is.first "FALSE";is.singleExon "FALSE"
chr18	StringTie	transcript	5232913	5233133	.	-	.	transcript_id "DNTX_00117453";transcript_type "noncoding";transcript_biotype "noncoding";gene_id "XLOC_014141";gene_name "RP11-835E18.5";class_code "c";oId "RPE_Fetal.Tissue_00316816";is.last "TRUE";is.first "TRUE";is.singleExon "TRUE"
chr18	StringTie	exon	5232913	5233133	.	-	.	transcript_id "DNTX_00117453";transcript_type "noncoding";transcript_biotype "noncoding";exon_number "1";gene_id "XLOC_014141";gene_name "RP11-835E18.5";class_code "c";oId "RPE_Fetal.Tissue_00316816";is.last "TRUE";is.first "TRUE";is.singleExon "TRUE"
chr18	StringTie	transcript	5232967	5233202	.	-	.	transcript_id "DNTX_00119500";transcript_type "noncoding";transcript_biotype "noncoding";gene_id "XLOC_014141";gene_name "RP11-835E18.5";class_code "c";oId "Cornea_Fetal.Tissue_00071971";is.last "TRUE";is.first "TRUE";is.singleExon "TRUE"
chr18	StringTie	exon	5232967	5233202	.	-	.	transcript_id "DNTX_00119500";transcript_type "noncoding";transcript_biotype "noncoding";exon_number "1";gene_id "XLOC_014141";gene_name "RP11-835E18.5";class_code "c";oId "Cornea_Fetal.Tissue_00071971";is.last "TRUE";is.first "TRUE";is.singleExon "TRUE"
chr18	StringTie	gene	5236724	5238598	.	-	.	gene_id "XLOC_014141";gene_name "LINC00526";is.last "FALSE";is.first "FALSE";is.singleExon "FALSE"
chr18	StringTie	transcript	5236724	5238598	.	-	.	transcript_id "DNTX_00117032";transcript_type "noncoding";transcript_biotype "noncoding";gene_id "XLOC_014141";gene_name "LINC00526";class_code "=";oId "Pancreas_00165576";is.last "TRUE";is.first "TRUE";is.singleExon "TRUE"
chr18	StringTie	exon	5236724	5238598	.	-	.	transcript_id "DNTX_00117032";transcript_type "noncoding";transcript_biotype "noncoding";exon_number "1";gene_id "XLOC_014141";gene_name "LINC00526";class_code "=";oId "Pancreas_00165576";is.last "TRUE";is.first "TRUE";is.singleExon "TRUE"
chr18	transdecoder	gene	5237826	5247060	.	+	.	gene_id "XLOC_013841";gene_name "RP11-835E18.2";is.last "FALSE";is.first "FALSE";is.singleExon "FALSE"
chr18	StringTie	transcript	5237826	5239859	.	+	.	transcript_id "DNTX_00116906";transcript_type "noncoding";transcript_biotype "noncoding";gene_id "XLOC_013841";gene_name "RP11-835E18.2";class_code "=";oId "Pancreas_00164635";is.last "TRUE";is.first "TRUE";is.singleExon "TRUE"
chr18	StringTie	exon	5237826	5239859	.	+	.	transcript_id "DNTX_00116906";transcript_type "noncoding";transcript_biotype "noncoding";exon_number "1";gene_id "XLOC_013841";gene_name "RP11-835E18.2";class_code "=";oId "Pancreas_00164635";is.last "TRUE";is.first "TRUE";is.singleExon "TRUE"
chr18	transdecoder	transcript	5237831	5247060	.	+	.	transcript_id "DNTX_00116907";transcript_type "protein_coding";transcript_biotype "protein_coding";gene_id "XLOC_013841";gene_name "RP11-835E18.2";class_code "n";oId "Brain-Substantianigra_00182682";is.last "FALSE";is.first "FALSE";is.singleExon "FALSE"
chr18	transdecoder	exon	5237831	5241889	.	+	.	transcript_id "DNTX_00116907";transcript_type "protein_coding";transcript_biotype "protein_coding";exon_number "1";gene_id "XLOC_013841";gene_name "RP11-835E18.2";class_code "n";oId "Brain-Substantianigra_00182682";is.last "FALSE";novel_exon_id "nvl_exon95630";novel_exon_type "novel_TSS";is.first "TRUE";is.singleExon "FALSE"
chr18	transdecoder	exon	5243594	5247060	.	+	.	transcript_id "DNTX_00116907";transcript_type "protein_coding";transcript_biotype "protein_coding";exon_number "2";gene_id "XLOC_013841";gene_name "RP11-835E18.2";class_code "n";oId "Brain-Substantianigra_00182682";is.last "TRUE";novel_exon_id "nvl_exon95631";novel_exon_type "novel_TES";is.first "FALSE";is.singleExon "FALSE"
chr18	transdecoder	five_prime_UTR	5237831	5241889	.	+	.	transcript_id "DNTX_00116907";transcript_type "protein_coding";transcript_biotype "protein_coding";gene_id "XLOC_013841";gene_name "RP11-835E18.2";class_code "n";oId "Brain-Substantianigra_00182682";is.last "FALSE";novel_exon_id "nvl_exon95630";novel_exon_type "novel_TSS";is.first "TRUE";is.singleExon "FALSE"
chr18	transdecoder	five_prime_UTR	5243594	5246163	.	+	.	transcript_id "DNTX_00116907";transcript_type "protein_coding";transcript_biotype "protein_coding";gene_id "XLOC_013841";gene_name "RP11-835E18.2";class_code "n";oId "Brain-Substantianigra_00182682";is.last "FALSE";is.first "FALSE";is.singleExon "FALSE"
chr18	transdecoder	start_codon	5246164	5246166	.	+	0	transcript_id "DNTX_00116907";transcript_type "protein_coding";transcript_biotype "protein_coding";gene_id "XLOC_013841";gene_name "RP11-835E18.2";class_code "n";oId "Brain-Substantianigra_00182682";is.last "FALSE";is.first "FALSE";is.singleExon "FALSE"
chr18	transdecoder	CDS	5246164	5246448	.	+	0	transcript_id "DNTX_00116907";transcript_type "protein_coding";transcript_biotype "protein_coding";gene_id "XLOC_013841";gene_name "RP11-835E18.2";class_code "n";oId "Brain-Substantianigra_00182682";is.last "FALSE";is.first "FALSE";is.singleExon "FALSE"
chr18	transdecoder	stop_codon	5246449	5246451	.	+	0	transcript_id "DNTX_00116907";transcript_type "protein_coding";transcript_biotype "protein_coding";gene_id "XLOC_013841";gene_name "RP11-835E18.2";class_code "n";oId "Brain-Substantianigra_00182682";is.last "FALSE";is.first "FALSE";is.singleExon "FALSE"
chr18	transdecoder	three_prime_UTR	5246452	5247060	.	+	.	transcript_id "DNTX_00116907";transcript_type "protein_coding";transcript_biotype "protein_coding";gene_id "XLOC_013841";gene_name "RP11-835E18.2";class_code "n";oId "Brain-Substantianigra_00182682";is.last "FALSE";is.first "FALSE";is.singleExon "FALSE"
chr18	transdecoder	transcript	5237831	5247060	.	+	.	transcript_id "DNTX_00117787";transcript_type "protein_coding";transcript_biotype "protein_coding";gene_id "XLOC_013841";gene_name "RP11-835E18.2";class_code "j";oId "Brain-Substantianigra_00182681";is.last "FALSE";is.first "FALSE";is.singleExon "FALSE"
chr18	transdecoder	exon	5237831	5239049	.	+	.	transcript_id "DNTX_00117787";transcript_type "protein_coding";transcript_biotype "protein_coding";exon_number "1";gene_id "XLOC_013841";gene_name "RP11-835E18.2";class_code "j";oId "Brain-Substantianigra_00182681";is.last "FALSE";novel_exon_id "nvl_exon95632";novel_exon_type "novel_TSS";is.first "TRUE";is.singleExon "FALSE"
chr18	transdecoder	exon	5240648	5247060	.	+	.	transcript_id "DNTX_00117787";transcript_type "protein_coding";transcript_biotype "protein_coding";exon_number "2";gene_id "XLOC_013841";gene_name "RP11-835E18.2";class_code "j";oId "Brain-Substantianigra_00182681";is.last "TRUE";novel_exon_id "nvl_exon95633";novel_exon_type "novel_TES";is.first "FALSE";is.singleExon "FALSE"
chr18	transdecoder	five_prime_UTR	5237831	5239049	.	+	.	transcript_id "DNTX_00117787";transcript_type "protein_coding";transcript_biotype "protein_coding";gene_id "XLOC_013841";gene_name "RP11-835E18.2";class_code "j";oId "Brain-Substantianigra_00182681";is.last "FALSE";novel_exon_id "nvl_exon95632";novel_exon_type "novel_TSS";is.first "TRUE";is.singleExon "FALSE"
chr18	transdecoder	five_prime_UTR	5240648	5246163	.	+	.	transcript_id "DNTX_00117787";transcript_type "protein_coding";transcript_biotype "protein_coding";gene_id "XLOC_013841";gene_name "RP11-835E18.2";class_code "j";oId "Brain-Substantianigra_00182681";is.last "FALSE";is.first "FALSE";is.singleExon "FALSE"
chr18	transdecoder	start_codon	5246164	5246166	.	+	0	transcript_id "DNTX_00117787";transcript_type "protein_coding";transcript_biotype "protein_coding";gene_id "XLOC_013841";gene_name "RP11-835E18.2";class_code "j";oId "Brain-Substantianigra_00182681";is.last "FALSE";is.first "FALSE";is.singleExon "FALSE"
chr18	transdecoder	CDS	5246164	5246448	.	+	0	transcript_id "DNTX_00117787";transcript_type "protein_coding";transcript_biotype "protein_coding";gene_id "XLOC_013841";gene_name "RP11-835E18.2";class_code "j";oId "Brain-Substantianigra_00182681";is.last "FALSE";is.first "FALSE";is.singleExon "FALSE"
chr18	transdecoder	stop_codon	5246449	5246451	.	+	0	transcript_id "DNTX_00117787";transcript_type "protein_coding";transcript_biotype "protein_coding";gene_id "XLOC_013841";gene_name "RP11-835E18.2";class_code "j";oId "Brain-Substantianigra_00182681";is.last "FALSE";is.first "FALSE";is.singleExon "FALSE"
chr18	transdecoder	three_prime_UTR	5246452	5247060	.	+	.	transcript_id "DNTX_00117787";transcript_type "protein_coding";transcript_biotype "protein_coding";gene_id "XLOC_013841";gene_name "RP11-835E18.2";class_code "j";oId "Brain-Substantianigra_00182681";is.last "FALSE";is.first "FALSE";is.singleExon "FALSE"
chr18	transdecoder	transcript	5237841	5247036	.	+	.	transcript_id "DNTX_00117224";transcript_type "protein_coding";transcript_biotype "protein_coding";gene_id "XLOC_013841";gene_name "RP11-835E18.2";class_code "j";oId "Brain-Substantianigra_00180941";is.last "FALSE";is.first "FALSE";is.singleExon "FALSE"
chr18	transdecoder	exon	5237841	5239049	.	+	.	transcript_id "DNTX_00117224";transcript_type "protein_coding";transcript_biotype "protein_coding";exon_number "1";gene_id "XLOC_013841";gene_name "RP11-835E18.2";class_code "j";oId "Brain-Substantianigra_00180941";is.last "FALSE";novel_exon_id "nvl_exon95634";novel_exon_type "novel_TSS";is.first "TRUE";is.singleExon "FALSE"
chr18	transdecoder	exon	5240648	5241889	.	+	.	transcript_id "DNTX_00117224";transcript_type "protein_coding";transcript_biotype "protein_coding";exon_number "2";gene_id "XLOC_013841";gene_name "RP11-835E18.2";class_code "j";oId "Brain-Substantianigra_00180941";is.last "FALSE";novel_exon_id "nvl_exon95635";novel_exon_type "RI";is.first "FALSE";is.singleExon "FALSE"
chr18	transdecoder	exon	5243594	5247036	.	+	.	transcript_id "DNTX_00117224";transcript_type "protein_coding";transcript_biotype "protein_coding";exon_number "3";gene_id "XLOC_013841";gene_name "RP11-835E18.2";class_code "j";oId "Brain-Substantianigra_00180941";is.last "TRUE";novel_exon_id "nvl_exon95636";novel_exon_type "novel_TES";is.first "FALSE";is.singleExon "FALSE"
chr18	transdecoder	five_prime_UTR	5237841	5239049	.	+	.	transcript_id "DNTX_00117224";transcript_type "protein_coding";transcript_biotype "protein_coding";gene_id "XLOC_013841";gene_name "RP11-835E18.2";class_code "j";oId "Brain-Substantianigra_00180941";is.last "FALSE";novel_exon_id "nvl_exon95634";novel_exon_type "novel_TSS";is.first "TRUE";is.singleExon "FALSE"
chr18	transdecoder	five_prime_UTR	5240648	5241889	.	+	.	transcript_id "DNTX_00117224";transcript_type "protein_coding";transcript_biotype "protein_coding";gene_id "XLOC_013841";gene_name "RP11-835E18.2";class_code "j";oId "Brain-Substantianigra_00180941";is.last "FALSE";novel_exon_id "nvl_exon95635";novel_exon_type "RI";is.first "FALSE";is.singleExon "FALSE"
chr18	transdecoder	five_prime_UTR	5243594	5246163	.	+	.	transcript_id "DNTX_00117224";transcript_type "protein_coding";transcript_biotype "protein_coding";gene_id "XLOC_013841";gene_name "RP11-835E18.2";class_code "j";oId "Brain-Substantianigra_00180941";is.last "FALSE";is.first "FALSE";is.singleExon "FALSE"
chr18	transdecoder	start_codon	5246164	5246166	.	+	0	transcript_id "DNTX_00117224";transcript_type "protein_coding";transcript_biotype "protein_coding";gene_id "XLOC_013841";gene_name "RP11-835E18.2";class_code "j";oId "Brain-Substantianigra_00180941";is.last "FALSE";is.first "FALSE";is.singleExon "FALSE"
chr18	transdecoder	CDS	5246164	5246448	.	+	0	transcript_id "DNTX_00117224";transcript_type "protein_coding";transcript_biotype "protein_coding";gene_id "XLOC_013841";gene_name "RP11-835E18.2";class_code "j";oId "Brain-Substantianigra_00180941";is.last "FALSE";is.first "FALSE";is.singleExon "FALSE"
chr18	transdecoder	stop_codon	5246449	5246451	.	+	0	transcript_id "DNTX_00117224";transcript_type "protein_coding";transcript_biotype "protein_coding";gene_id "XLOC_013841";gene_name "RP11-835E18.2";class_code "j";oId "Brain-Substantianigra_00180941";is.last "FALSE";is.first "FALSE";is.singleExon "FALSE"
chr18	transdecoder	three_prime_UTR	5246452	5247036	.	+	.	transcript_id "DNTX_00117224";transcript_type "protein_coding";transcript_biotype "protein_coding";gene_id "XLOC_013841";gene_name "RP11-835E18.2";class_code "j";oId "Brain-Substantianigra_00180941";is.last "FALSE";is.first "FALSE";is.singleExon "FALSE"
chr18	transdecoder	transcript	5237852	5246457	.	+	.	transcript_id "DNTX_00119014";transcript_type "protein_coding";transcript_biotype "protein_coding";gene_id "XLOC_013841";gene_name "RP11-835E18.2";class_code "j";oId "Cornea_Fetal.Tissue_00072936";is.last "FALSE";is.first "FALSE";is.singleExon "FALSE"
chr18	transdecoder	exon	5237852	5239049	.	+	.	transcript_id "DNTX_00119014";transcript_type "protein_coding";transcript_biotype "protein_coding";exon_number "1";gene_id "XLOC_013841";gene_name "RP11-835E18.2";class_code "j";oId "Cornea_Fetal.Tissue_00072936";is.last "FALSE";novel_exon_id "nvl_exon95637";novel_exon_type "novel_TSS";is.first "TRUE";is.singleExon "FALSE"
chr18	transdecoder	exon	5240648	5241255	.	+	.	transcript_id "DNTX_00119014";transcript_type "protein_coding";transcript_biotype "protein_coding";exon_number "2";gene_id "XLOC_013841";gene_name "RP11-835E18.2";class_code "j";oId "Cornea_Fetal.Tissue_00072936";is.last "FALSE";is.first "FALSE";is.singleExon "FALSE"
chr18	transdecoder	exon	5241699	5241889	.	+	.	transcript_id "DNTX_00119014";transcript_type "protein_coding";transcript_biotype "protein_coding";exon_number "3";gene_id "XLOC_013841";gene_name "RP11-835E18.2";class_code "j";oId "Cornea_Fetal.Tissue_00072936";is.last "FALSE";is.first "FALSE";is.singleExon "FALSE"
chr18	transdecoder	exon	5243594	5246457	.	+	.	transcript_id "DNTX_00119014";transcript_type "protein_coding";transcript_biotype "protein_coding";exon_number "4";gene_id "XLOC_013841";gene_name "RP11-835E18.2";class_code "j";oId "Cornea_Fetal.Tissue_00072936";is.last "TRUE";novel_exon_id "nvl_exon95638";novel_exon_type "novel_TES";is.first "FALSE";is.singleExon "FALSE"
chr18	transdecoder	five_prime_UTR	5237852	5239049	.	+	.	transcript_id "DNTX_00119014";transcript_type "protein_coding";transcript_biotype "protein_coding";gene_id "XLOC_013841";gene_name "RP11-835E18.2";class_code "j";oId "Cornea_Fetal.Tissue_00072936";is.last "FALSE";novel_exon_id "nvl_exon95637";novel_exon_type "novel_TSS";is.first "TRUE";is.singleExon "FALSE"
chr18	transdecoder	five_prime_UTR	5240648	5241085	.	+	.	transcript_id "DNTX_00119014";transcript_type "protein_coding";transcript_biotype "protein_coding";gene_id "XLOC_013841";gene_name "RP11-835E18.2";class_code "j";oId "Cornea_Fetal.Tissue_00072936";is.last "FALSE";is.first "FALSE";is.singleExon "FALSE"
chr18	transdecoder	start_codon	5241086	5241088	.	+	0	transcript_id "DNTX_00119014";transcript_type "protein_coding";transcript_biotype "protein_coding";gene_id "XLOC_013841";gene_name "RP11-835E18.2";class_code "j";oId "Cornea_Fetal.Tissue_00072936";is.last "FALSE";is.first "FALSE";is.singleExon "FALSE"
chr18	transdecoder	CDS	5241086	5241255	.	+	0	transcript_id "DNTX_00119014";transcript_type "protein_coding";transcript_biotype "protein_coding";gene_id "XLOC_013841";gene_name "RP11-835E18.2";class_code "j";oId "Cornea_Fetal.Tissue_00072936";is.last "FALSE";is.first "FALSE";is.singleExon "FALSE"
chr18	transdecoder	CDS	5241699	5241813	.	+	1	transcript_id "DNTX_00119014";transcript_type "protein_coding";transcript_biotype "protein_coding";gene_id "XLOC_013841";gene_name "RP11-835E18.2";class_code "j";oId "Cornea_Fetal.Tissue_00072936";is.last "FALSE";is.first "FALSE";is.singleExon "FALSE"
chr18	transdecoder	stop_codon	5241814	5241816	.	+	0	transcript_id "DNTX_00119014";transcript_type "protein_coding";transcript_biotype "protein_coding";gene_id "XLOC_013841";gene_name "RP11-835E18.2";class_code "j";oId "Cornea_Fetal.Tissue_00072936";is.last "FALSE";is.first "FALSE";is.singleExon "FALSE"
chr18	transdecoder	three_prime_UTR	5241817	5241889	.	+	.	transcript_id "DNTX_00119014";transcript_type "protein_coding";transcript_biotype "protein_coding";gene_id "XLOC_013841";gene_name "RP11-835E18.2";class_code "j";oId "Cornea_Fetal.Tissue_00072936";is.last "FALSE";is.first "FALSE";is.singleExon "FALSE"
chr18	transdecoder	three_prime_UTR	5243594	5246457	.	+	.	transcript_id "DNTX_00119014";transcript_type "protein_coding";transcript_biotype "protein_coding";gene_id "XLOC_013841";gene_name "RP11-835E18.2";class_code "j";oId "Cornea_Fetal.Tissue_00072936";is.last "TRUE";novel_exon_id "nvl_exon95638";novel_exon_type "novel_TES";is.first "FALSE";is.singleExon "FALSE"
chr18	StringTie	transcript	5237855	5246424	.	+	.	transcript_id "DNTX_00118388";transcript_type "noncoding";transcript_biotype "noncoding";gene_id "XLOC_013841";gene_name "RP11-835E18.2";class_code "j";oId "Cornea_Fetal.Tissue_00073753";is.last "FALSE";is.first "FALSE";is.singleExon "FALSE"
chr18	StringTie	exon	5237855	5239196	.	+	.	transcript_id "DNTX_00118388";transcript_type "noncoding";transcript_biotype "noncoding";exon_number "1";gene_id "XLOC_013841";gene_name "RP11-835E18.2";class_code "j";oId "Cornea_Fetal.Tissue_00073753";is.last "FALSE";novel_exon_id "nvl_exon95639";novel_exon_type "novel_TSS";is.first "TRUE";is.singleExon "FALSE"
chr18	StringTie	exon	5241699	5241889	.	+	.	transcript_id "DNTX_00118388";transcript_type "noncoding";transcript_biotype "noncoding";exon_number "2";gene_id "XLOC_013841";gene_name "RP11-835E18.2";class_code "j";oId "Cornea_Fetal.Tissue_00073753";is.last "FALSE";is.first "FALSE";is.singleExon "FALSE"
chr18	StringTie	exon	5243594	5246424	.	+	.	transcript_id "DNTX_00118388";transcript_type "noncoding";transcript_biotype "noncoding";exon_number "3";gene_id "XLOC_013841";gene_name "RP11-835E18.2";class_code "j";oId "Cornea_Fetal.Tissue_00073753";is.last "TRUE";novel_exon_id "nvl_exon95640";novel_exon_type "novel_TES";is.first "FALSE";is.singleExon "FALSE"
chr18	transdecoder	transcript	5238084	5246463	.	+	.	transcript_id "DNTX_00119373";transcript_type "protein_coding";transcript_biotype "protein_coding";gene_id "XLOC_013841";gene_name "RP11-835E18.2";class_code "j";oId "Cornea_Fetal.Tissue_00073554";is.last "FALSE";is.first "FALSE";is.singleExon "FALSE"
chr18	transdecoder	exon	5238084	5239049	.	+	.	transcript_id "DNTX_00119373";transcript_type "protein_coding";transcript_biotype "protein_coding";exon_number "1";gene_id "XLOC_013841";gene_name "RP11-835E18.2";class_code "j";oId "Cornea_Fetal.Tissue_00073554";is.last "FALSE";is.first "TRUE";is.singleExon "FALSE"
chr18	transdecoder	exon	5240187	5240959	.	+	.	transcript_id "DNTX_00119373";transcript_type "protein_coding";transcript_biotype "protein_coding";exon_number "2";gene_id "XLOC_013841";gene_name "RP11-835E18.2";class_code "j";oId "Cornea_Fetal.Tissue_00073554";is.last "FALSE";novel_exon_id "nvl_exon95641";novel_exon_type "A3SS";is.first "FALSE";is.singleExon "FALSE"
chr18	transdecoder	exon	5241699	5241889	.	+	.	transcript_id "DNTX_00119373";transcript_type "protein_coding";transcript_biotype "protein_coding";exon_number "3";gene_id "XLOC_013841";gene_name "RP11-835E18.2";class_code "j";oId "Cornea_Fetal.Tissue_00073554";is.last "FALSE";is.first "FALSE";is.singleExon "FALSE"
chr18	transdecoder	exon	5243594	5246463	.	+	.	transcript_id "DNTX_00119373";transcript_type "protein_coding";transcript_biotype "protein_coding";exon_number "4";gene_id "XLOC_013841";gene_name "RP11-835E18.2";class_code "j";oId "Cornea_Fetal.Tissue_00073554";is.last "TRUE";novel_exon_id "nvl_exon95642";novel_exon_type "novel_TES";is.first "FALSE";is.singleExon "FALSE"
chr18	transdecoder	five_prime_UTR	5238084	5239049	.	+	.	transcript_id "DNTX_00119373";transcript_type "protein_coding";transcript_biotype "protein_coding";gene_id "XLOC_013841";gene_name "RP11-835E18.2";class_code "j";oId "Cornea_Fetal.Tissue_00073554";is.last "FALSE";is.first "TRUE";is.singleExon "FALSE"
chr18	transdecoder	five_prime_UTR	5240187	5240959	.	+	.	transcript_id "DNTX_00119373";transcript_type "protein_coding";transcript_biotype "protein_coding";gene_id "XLOC_013841";gene_name "RP11-835E18.2";class_code "j";oId "Cornea_Fetal.Tissue_00073554";is.last "FALSE";novel_exon_id "nvl_exon95641";novel_exon_type "A3SS";is.first "FALSE";is.singleExon "FALSE"
chr18	transdecoder	five_prime_UTR	5241699	5241889	.	+	.	transcript_id "DNTX_00119373";transcript_type "protein_coding";transcript_biotype "protein_coding";gene_id "XLOC_013841";gene_name "RP11-835E18.2";class_code "j";oId "Cornea_Fetal.Tissue_00073554";is.last "FALSE";is.first "FALSE";is.singleExon "FALSE"
chr18	transdecoder	five_prime_UTR	5243594	5246163	.	+	.	transcript_id "DNTX_00119373";transcript_type "protein_coding";transcript_biotype "protein_coding";gene_id "XLOC_013841";gene_name "RP11-835E18.2";class_code "j";oId "Cornea_Fetal.Tissue_00073554";is.last "FALSE";is.first "FALSE";is.singleExon "FALSE"
chr18	transdecoder	start_codon	5246164	5246166	.	+	0	transcript_id "DNTX_00119373";transcript_type "protein_coding";transcript_biotype "protein_coding";gene_id "XLOC_013841";gene_name "RP11-835E18.2";class_code "j";oId "Cornea_Fetal.Tissue_00073554";is.last "FALSE";is.first "FALSE";is.singleExon "FALSE"
chr18	transdecoder	CDS	5246164	5246448	.	+	0	transcript_id "DNTX_00119373";transcript_type "protein_coding";transcript_biotype "protein_coding";gene_id "XLOC_013841";gene_name "RP11-835E18.2";class_code "j";oId "Cornea_Fetal.Tissue_00073554";is.last "FALSE";is.first "FALSE";is.singleExon "FALSE"
chr18	transdecoder	stop_codon	5246449	5246451	.	+	0	transcript_id "DNTX_00119373";transcript_type "protein_coding";transcript_biotype "protein_coding";gene_id "XLOC_013841";gene_name "RP11-835E18.2";class_code "j";oId "Cornea_Fetal.Tissue_00073554";is.last "FALSE";is.first "FALSE";is.singleExon "FALSE"
chr18	transdecoder	three_prime_UTR	5246452	5246463	.	+	.	transcript_id "DNTX_00119373";transcript_type "protein_coding";transcript_biotype "protein_coding";gene_id "XLOC_013841";gene_name "RP11-835E18.2";class_code "j";oId "Cornea_Fetal.Tissue_00073554";is.last "FALSE";is.first "FALSE";is.singleExon "FALSE"
chr18	StringTie	transcript	5238084	5243936	.	+	.	transcript_id "DNTX_00119986";transcript_type "noncoding";transcript_biotype "noncoding";gene_id "XLOC_013841";gene_name "RP11-835E18.2";class_code "=";oId "Cells-Transformedfibroblasts_00140187";is.last "FALSE";is.first "FALSE";is.singleExon "FALSE"
chr18	StringTie	exon	5238084	5239049	.	+	.	transcript_id "DNTX_00119986";transcript_type "noncoding";transcript_biotype "noncoding";exon_number "1";gene_id "XLOC_013841";gene_name "RP11-835E18.2";class_code "=";oId "Cells-Transformedfibroblasts_00140187";is.last "FALSE";is.first "TRUE";is.singleExon "FALSE"
chr18	StringTie	exon	5240187	5241812	.	+	.	transcript_id "DNTX_00119986";transcript_type "noncoding";transcript_biotype "noncoding";exon_number "2";gene_id "XLOC_013841";gene_name "RP11-835E18.2";class_code "=";oId "Cells-Transformedfibroblasts_00140187";is.last "FALSE";is.first "FALSE";is.singleExon "FALSE"
chr18	StringTie	exon	5243594	5243936	.	+	.	transcript_id "DNTX_00119986";transcript_type "noncoding";transcript_biotype "noncoding";exon_number "3";gene_id "XLOC_013841";gene_name "RP11-835E18.2";class_code "=";oId "Cells-Transformedfibroblasts_00140187";is.last "TRUE";is.first "FALSE";is.singleExon "FALSE"
chr18	transdecoder	transcript	5238100	5246508	.	+	.	transcript_id "DNTX_00116908";transcript_type "protein_coding";transcript_biotype "protein_coding";gene_id "XLOC_013841";gene_name "RP11-835E18.2";class_code "=";oId "Pancreas_00164637";is.last "FALSE";is.first "FALSE";is.singleExon "FALSE"
chr18	transdecoder	exon	5238100	5239049	.	+	.	transcript_id "DNTX_00116908";transcript_type "protein_coding";transcript_biotype "protein_coding";exon_number "1";gene_id "XLOC_013841";gene_name "RP11-835E18.2";class_code "=";oId "Pancreas_00164637";is.last "FALSE";is.first "TRUE";is.singleExon "FALSE"
chr18	transdecoder	exon	5241699	5241812	.	+	.	transcript_id "DNTX_00116908";transcript_type "protein_coding";transcript_biotype "protein_coding";exon_number "2";gene_id "XLOC_013841";gene_name "RP11-835E18.2";class_code "=";oId "Pancreas_00164637";is.last "FALSE";is.first "FALSE";is.singleExon "FALSE"
chr18	transdecoder	exon	5243594	5246508	.	+	.	transcript_id "DNTX_00116908";transcript_type "protein_coding";transcript_biotype "protein_coding";exon_number "3";gene_id "XLOC_013841";gene_name "RP11-835E18.2";class_code "=";oId "Pancreas_00164637";is.last "TRUE";is.first "FALSE";is.singleExon "FALSE"
chr18	transdecoder	five_prime_UTR	5238100	5239049	.	+	.	transcript_id "DNTX_00116908";transcript_type "protein_coding";transcript_biotype "protein_coding";gene_id "XLOC_013841";gene_name "RP11-835E18.2";class_code "=";oId "Pancreas_00164637";is.last "FALSE";is.first "TRUE";is.singleExon "FALSE"
chr18	transdecoder	five_prime_UTR	5241699	5241812	.	+	.	transcript_id "DNTX_00116908";transcript_type "protein_coding";transcript_biotype "protein_coding";gene_id "XLOC_013841";gene_name "RP11-835E18.2";class_code "=";oId "Pancreas_00164637";is.last "FALSE";is.first "FALSE";is.singleExon "FALSE"
chr18	transdecoder	five_prime_UTR	5243594	5246163	.	+	.	transcript_id "DNTX_00116908";transcript_type "protein_coding";transcript_biotype "protein_coding";gene_id "XLOC_013841";gene_name "RP11-835E18.2";class_code "=";oId "Pancreas_00164637";is.last "FALSE";is.first "FALSE";is.singleExon "FALSE"
chr18	transdecoder	start_codon	5246164	5246166	.	+	0	transcript_id "DNTX_00116908";transcript_type "protein_coding";transcript_biotype "protein_coding";gene_id "XLOC_013841";gene_name "RP11-835E18.2";class_code "=";oId "Pancreas_00164637";is.last "FALSE";is.first "FALSE";is.singleExon "FALSE"
chr18	transdecoder	CDS	5246164	5246448	.	+	0	transcript_id "DNTX_00116908";transcript_type "protein_coding";transcript_biotype "protein_coding";gene_id "XLOC_013841";gene_name "RP11-835E18.2";class_code "=";oId "Pancreas_00164637";is.last "FALSE";is.first "FALSE";is.singleExon "FALSE"
chr18	transdecoder	stop_codon	5246449	5246451	.	+	0	transcript_id "DNTX_00116908";transcript_type "protein_coding";transcript_biotype "protein_coding";gene_id "XLOC_013841";gene_name "RP11-835E18.2";class_code "=";oId "Pancreas_00164637";is.last "FALSE";is.first "FALSE";is.singleExon "FALSE"
chr18	transdecoder	three_prime_UTR	5246452	5246508	.	+	.	transcript_id "DNTX_00116908";transcript_type "protein_coding";transcript_biotype "protein_coding";gene_id "XLOC_013841";gene_name "RP11-835E18.2";class_code "=";oId "Pancreas_00164637";is.last "FALSE";is.first "FALSE";is.singleExon "FALSE"
chr18	StringTie	transcript	5238100	5246499	.	+	.	transcript_id "DNTX_00118389";transcript_type "noncoding";transcript_biotype "noncoding";gene_id "XLOC_013841";gene_name "RP11-835E18.2";class_code "j";oId "Cells-Transformedfibroblasts_00141998";is.last "FALSE";is.first "FALSE";is.singleExon "FALSE"
chr18	StringTie	exon	5238100	5239196	.	+	.	transcript_id "DNTX_00118389";transcript_type "noncoding";transcript_biotype "noncoding";exon_number "1";gene_id "XLOC_013841";gene_name "RP11-835E18.2";class_code "j";oId "Cells-Transformedfibroblasts_00141998";is.last "FALSE";novel_exon_id "nvl_exon95643";novel_exon_type "A3SS";is.first "TRUE";is.singleExon "FALSE"
chr18	StringTie	exon	5240648	5241889	.	+	.	transcript_id "DNTX_00118389";transcript_type "noncoding";transcript_biotype "noncoding";exon_number "2";gene_id "XLOC_013841";gene_name "RP11-835E18.2";class_code "j";oId "Cells-Transformedfibroblasts_00141998";is.last "FALSE";novel_exon_id "nvl_exon95635";novel_exon_type "RI";is.first "FALSE";is.singleExon "FALSE"
chr18	StringTie	exon	5243594	5246499	.	+	.	transcript_id "DNTX_00118389";transcript_type "noncoding";transcript_biotype "noncoding";exon_number "3";gene_id "XLOC_013841";gene_name "RP11-835E18.2";class_code "j";oId "Cells-Transformedfibroblasts_00141998";is.last "TRUE";novel_exon_id "nvl_exon95644";novel_exon_type "novel_TES";is.first "FALSE";is.singleExon "FALSE"
chr18	StringTie	transcript	5238100	5246508	.	+	.	transcript_id "DNTX_00118512";transcript_type "noncoding";transcript_biotype "noncoding";gene_id "XLOC_013841";gene_name "RP11-835E18.2";class_code "n";oId "Brain-FrontalCortexBA9_00184684";is.last "FALSE";is.first "FALSE";is.singleExon "FALSE"
chr18	StringTie	exon	5238100	5239196	.	+	.	transcript_id "DNTX_00118512";transcript_type "noncoding";transcript_biotype "noncoding";exon_number "1";gene_id "XLOC_013841";gene_name "RP11-835E18.2";class_code "n";oId "Brain-FrontalCortexBA9_00184684";is.last "FALSE";novel_exon_id "nvl_exon95643";novel_exon_type "A3SS";is.first "TRUE";is.singleExon "FALSE"
chr18	StringTie	exon	5240648	5246508	.	+	.	transcript_id "DNTX_00118512";transcript_type "noncoding";transcript_biotype "noncoding";exon_number "2";gene_id "XLOC_013841";gene_name "RP11-835E18.2";class_code "n";oId "Brain-FrontalCortexBA9_00184684";is.last "TRUE";novel_exon_id "nvl_exon95645";novel_exon_type "RI";is.first "FALSE";is.singleExon "FALSE"
chr18	transdecoder	transcript	5238128	5246508	.	+	.	transcript_id "DNTX_00119688";transcript_type "protein_coding";transcript_biotype "protein_coding";gene_id "XLOC_013841";gene_name "RP11-835E18.2";class_code "j";oId "Nerve-Tibial_00198545";is.last "FALSE";is.first "FALSE";is.singleExon "FALSE"
chr18	transdecoder	exon	5238128	5239196	.	+	.	transcript_id "DNTX_00119688";transcript_type "protein_coding";transcript_biotype "protein_coding";exon_number "1";gene_id "XLOC_013841";gene_name "RP11-835E18.2";class_code "j";oId "Nerve-Tibial_00198545";is.last "FALSE";novel_exon_id "nvl_exon95646";novel_exon_type "A3SS";is.first "TRUE";is.singleExon "FALSE"
chr18	transdecoder	exon	5241699	5246508	.	+	.	transcript_id "DNTX_00119688";transcript_type "protein_coding";transcript_biotype "protein_coding";exon_number "2";gene_id "XLOC_013841";gene_name "RP11-835E18.2";class_code "j";oId "Nerve-Tibial_00198545";is.last "TRUE";novel_exon_id "nvl_exon95647";novel_exon_type "RI";is.first "FALSE";is.singleExon "FALSE"
chr18	transdecoder	five_prime_UTR	5238128	5239196	.	+	.	transcript_id "DNTX_00119688";transcript_type "protein_coding";transcript_biotype "protein_coding";gene_id "XLOC_013841";gene_name "RP11-835E18.2";class_code "j";oId "Nerve-Tibial_00198545";is.last "FALSE";novel_exon_id "nvl_exon95646";novel_exon_type "A3SS";is.first "TRUE";is.singleExon "FALSE"
chr18	transdecoder	five_prime_UTR	5241699	5246163	.	+	.	transcript_id "DNTX_00119688";transcript_type "protein_coding";transcript_biotype "protein_coding";gene_id "XLOC_013841";gene_name "RP11-835E18.2";class_code "j";oId "Nerve-Tibial_00198545";is.last "FALSE";is.first "FALSE";is.singleExon "FALSE"
chr18	transdecoder	start_codon	5246164	5246166	.	+	0	transcript_id "DNTX_00119688";transcript_type "protein_coding";transcript_biotype "protein_coding";gene_id "XLOC_013841";gene_name "RP11-835E18.2";class_code "j";oId "Nerve-Tibial_00198545";is.last "FALSE";is.first "FALSE";is.singleExon "FALSE"
chr18	transdecoder	CDS	5246164	5246448	.	+	0	transcript_id "DNTX_00119688";transcript_type "protein_coding";transcript_biotype "protein_coding";gene_id "XLOC_013841";gene_name "RP11-835E18.2";class_code "j";oId "Nerve-Tibial_00198545";is.last "FALSE";is.first "FALSE";is.singleExon "FALSE"
chr18	transdecoder	stop_codon	5246449	5246451	.	+	0	transcript_id "DNTX_00119688";transcript_type "protein_coding";transcript_biotype "protein_coding";gene_id "XLOC_013841";gene_name "RP11-835E18.2";class_code "j";oId "Nerve-Tibial_00198545";is.last "FALSE";is.first "FALSE";is.singleExon "FALSE"
chr18	transdecoder	three_prime_UTR	5246452	5246508	.	+	.	transcript_id "DNTX_00119688";transcript_type "protein_coding";transcript_biotype "protein_coding";gene_id "XLOC_013841";gene_name "RP11-835E18.2";class_code "j";oId "Nerve-Tibial_00198545";is.last "FALSE";is.first "FALSE";is.singleExon "FALSE"
chr18	transdecoder	transcript	5238550	5246508	.	+	.	transcript_id "DNTX_00118553";transcript_type "protein_coding";transcript_biotype "protein_coding";gene_id "XLOC_013841";gene_name "RP11-835E18.2";class_code "j";oId "Brain-CerebellarHemisphere_00195214";is.last "FALSE";is.first "FALSE";is.singleExon "FALSE"
chr18	transdecoder	exon	5238550	5239049	.	+	.	transcript_id "DNTX_00118553";transcript_type "protein_coding";transcript_biotype "protein_coding";exon_number "1";gene_id "XLOC_013841";gene_name "RP11-835E18.2";class_code "j";oId "Brain-CerebellarHemisphere_00195214";is.last "FALSE";is.first "TRUE";is.singleExon "FALSE"
chr18	transdecoder	exon	5240648	5241255	.	+	.	transcript_id "DNTX_00118553";transcript_type "protein_coding";transcript_biotype "protein_coding";exon_number "2";gene_id "XLOC_013841";gene_name "RP11-835E18.2";class_code "j";oId "Brain-CerebellarHemisphere_00195214";is.last "FALSE";is.first "FALSE";is.singleExon "FALSE"
chr18	transdecoder	exon	5241699	5246508	.	+	.	transcript_id "DNTX_00118553";transcript_type "protein_coding";transcript_biotype "protein_coding";exon_number "3";gene_id "XLOC_013841";gene_name "RP11-835E18.2";class_code "j";oId "Brain-CerebellarHemisphere_00195214";is.last "TRUE";novel_exon_id "nvl_exon95647";novel_exon_type "RI";is.first "FALSE";is.singleExon "FALSE"
chr18	transdecoder	five_prime_UTR	5238550	5239049	.	+	.	transcript_id "DNTX_00118553";transcript_type "protein_coding";transcript_biotype "protein_coding";gene_id "XLOC_013841";gene_name "RP11-835E18.2";class_code "j";oId "Brain-CerebellarHemisphere_00195214";is.last "FALSE";is.first "TRUE";is.singleExon "FALSE"
chr18	transdecoder	five_prime_UTR	5240648	5241085	.	+	.	transcript_id "DNTX_00118553";transcript_type "protein_coding";transcript_biotype "protein_coding";gene_id "XLOC_013841";gene_name "RP11-835E18.2";class_code "j";oId "Brain-CerebellarHemisphere_00195214";is.last "FALSE";is.first "FALSE";is.singleExon "FALSE"
chr18	transdecoder	start_codon	5241086	5241088	.	+	0	transcript_id "DNTX_00118553";transcript_type "protein_coding";transcript_biotype "protein_coding";gene_id "XLOC_013841";gene_name "RP11-835E18.2";class_code "j";oId "Brain-CerebellarHemisphere_00195214";is.last "FALSE";is.first "FALSE";is.singleExon "FALSE"
chr18	transdecoder	CDS	5241086	5241255	.	+	0	transcript_id "DNTX_00118553";transcript_type "protein_coding";transcript_biotype "protein_coding";gene_id "XLOC_013841";gene_name "RP11-835E18.2";class_code "j";oId "Brain-CerebellarHemisphere_00195214";is.last "FALSE";is.first "FALSE";is.singleExon "FALSE"
chr18	transdecoder	CDS	5241699	5241813	.	+	1	transcript_id "DNTX_00118553";transcript_type "protein_coding";transcript_biotype "protein_coding";gene_id "XLOC_013841";gene_name "RP11-835E18.2";class_code "j";oId "Brain-CerebellarHemisphere_00195214";is.last "FALSE";is.first "FALSE";is.singleExon "FALSE"
chr18	transdecoder	stop_codon	5241814	5241816	.	+	0	transcript_id "DNTX_00118553";transcript_type "protein_coding";transcript_biotype "protein_coding";gene_id "XLOC_013841";gene_name "RP11-835E18.2";class_code "j";oId "Brain-CerebellarHemisphere_00195214";is.last "FALSE";is.first "FALSE";is.singleExon "FALSE"
chr18	transdecoder	three_prime_UTR	5241817	5246508	.	+	.	transcript_id "DNTX_00118553";transcript_type "protein_coding";transcript_biotype "protein_coding";gene_id "XLOC_013841";gene_name "RP11-835E18.2";class_code "j";oId "Brain-CerebellarHemisphere_00195214";is.last "FALSE";is.first "FALSE";is.singleExon "FALSE"
chr18	StringTie	transcript	5238550	5243911	.	+	.	transcript_id "DNTX_00116909";transcript_type "noncoding";transcript_biotype "noncoding";gene_id "XLOC_013841";gene_name "RP11-835E18.2";class_code "=";oId "Pancreas_00164638";is.last "FALSE";is.first "FALSE";is.singleExon "FALSE"
chr18	StringTie	exon	5238550	5239049	.	+	.	transcript_id "DNTX_00116909";transcript_type "noncoding";transcript_biotype "noncoding";exon_number "1";gene_id "XLOC_013841";gene_name "RP11-835E18.2";class_code "=";oId "Pancreas_00164638";is.last "FALSE";is.first "TRUE";is.singleExon "FALSE"
chr18	StringTie	exon	5241699	5241889	.	+	.	transcript_id "DNTX_00116909";transcript_type "noncoding";transcript_biotype "noncoding";exon_number "2";gene_id "XLOC_013841";gene_name "RP11-835E18.2";class_code "=";oId "Pancreas_00164638";is.last "FALSE";is.first "FALSE";is.singleExon "FALSE"
chr18	StringTie	exon	5243594	5243911	.	+	.	transcript_id "DNTX_00116909";transcript_type "noncoding";transcript_biotype "noncoding";exon_number "3";gene_id "XLOC_013841";gene_name "RP11-835E18.2";class_code "=";oId "Pancreas_00164638";is.last "TRUE";is.first "FALSE";is.singleExon "FALSE"
chr18	transdecoder	transcript	5240990	5246508	.	+	.	transcript_id "DNTX_00117225";transcript_type "protein_coding";transcript_biotype "protein_coding";gene_id "XLOC_013841";gene_name "RP11-835E18.2";class_code "=";oId "RPE_Fetal.Tissue_00314385";is.last "FALSE";is.first "FALSE";is.singleExon "FALSE"
chr18	transdecoder	exon	5240990	5241255	.	+	.	transcript_id "DNTX_00117225";transcript_type "protein_coding";transcript_biotype "protein_coding";exon_number "1";gene_id "XLOC_013841";gene_name "RP11-835E18.2";class_code "=";oId "RPE_Fetal.Tissue_00314385";is.last "FALSE";is.first "TRUE";is.singleExon "FALSE"
chr18	transdecoder	exon	5241699	5241889	.	+	.	transcript_id "DNTX_00117225";transcript_type "protein_coding";transcript_biotype "protein_coding";exon_number "2";gene_id "XLOC_013841";gene_name "RP11-835E18.2";class_code "=";oId "RPE_Fetal.Tissue_00314385";is.last "FALSE";is.first "FALSE";is.singleExon "FALSE"
chr18	transdecoder	exon	5243594	5246508	.	+	.	transcript_id "DNTX_00117225";transcript_type "protein_coding";transcript_biotype "protein_coding";exon_number "3";gene_id "XLOC_013841";gene_name "RP11-835E18.2";class_code "=";oId "RPE_Fetal.Tissue_00314385";is.last "TRUE";is.first "FALSE";is.singleExon "FALSE"
chr18	transdecoder	five_prime_UTR	5240990	5241085	.	+	.	transcript_id "DNTX_00117225";transcript_type "protein_coding";transcript_biotype "protein_coding";gene_id "XLOC_013841";gene_name "RP11-835E18.2";class_code "=";oId "RPE_Fetal.Tissue_00314385";is.last "FALSE";is.first "FALSE";is.singleExon "FALSE"
chr18	transdecoder	start_codon	5241086	5241088	.	+	0	transcript_id "DNTX_00117225";transcript_type "protein_coding";transcript_biotype "protein_coding";gene_id "XLOC_013841";gene_name "RP11-835E18.2";class_code "=";oId "RPE_Fetal.Tissue_00314385";is.last "FALSE";is.first "FALSE";is.singleExon "FALSE"
chr18	transdecoder	CDS	5241086	5241255	.	+	0	transcript_id "DNTX_00117225";transcript_type "protein_coding";transcript_biotype "protein_coding";gene_id "XLOC_013841";gene_name "RP11-835E18.2";class_code "=";oId "RPE_Fetal.Tissue_00314385";is.last "FALSE";is.first "FALSE";is.singleExon "FALSE"
chr18	transdecoder	CDS	5241699	5241813	.	+	1	transcript_id "DNTX_00117225";transcript_type "protein_coding";transcript_biotype "protein_coding";gene_id "XLOC_013841";gene_name "RP11-835E18.2";class_code "=";oId "RPE_Fetal.Tissue_00314385";is.last "FALSE";is.first "FALSE";is.singleExon "FALSE"
chr18	transdecoder	stop_codon	5241814	5241816	.	+	0	transcript_id "DNTX_00117225";transcript_type "protein_coding";transcript_biotype "protein_coding";gene_id "XLOC_013841";gene_name "RP11-835E18.2";class_code "=";oId "RPE_Fetal.Tissue_00314385";is.last "FALSE";is.first "FALSE";is.singleExon "FALSE"
chr18	transdecoder	three_prime_UTR	5241817	5241889	.	+	.	transcript_id "DNTX_00117225";transcript_type "protein_coding";transcript_biotype "protein_coding";gene_id "XLOC_013841";gene_name "RP11-835E18.2";class_code "=";oId "RPE_Fetal.Tissue_00314385";is.last "FALSE";is.first "FALSE";is.singleExon "FALSE"
chr18	transdecoder	three_prime_UTR	5243594	5246508	.	+	.	transcript_id "DNTX_00117225";transcript_type "protein_coding";transcript_biotype "protein_coding";gene_id "XLOC_013841";gene_name "RP11-835E18.2";class_code "=";oId "RPE_Fetal.Tissue_00314385";is.last "TRUE";is.first "FALSE";is.singleExon "FALSE"
chr18	StringTie	gene	5240255	5241167	.	-	.	gene_id "XLOC_014142";gene_name "RP11-835E18.4";is.last "FALSE";is.first "FALSE";is.singleExon "FALSE"
chr18	StringTie	transcript	5240255	5241167	.	-	.	transcript_id "DNTX_00118422";transcript_type "noncoding";transcript_biotype "noncoding";gene_id "XLOC_014142";gene_name "RP11-835E18.4";class_code "=";oId "Adipose-Subcutaneous_00173970";is.last "TRUE";is.first "TRUE";is.singleExon "TRUE"
chr18	StringTie	exon	5240255	5241167	.	-	.	transcript_id "DNTX_00118422";transcript_type "noncoding";transcript_biotype "noncoding";exon_number "1";gene_id "XLOC_014142";gene_name "RP11-835E18.4";class_code "=";oId "Adipose-Subcutaneous_00173970";is.last "TRUE";is.first "TRUE";is.singleExon "TRUE"
chr18	transdecoder	gene	5282831	5296195	.	-	.	gene_id "XLOC_014143";gene_name "ZBTB14";is.last "FALSE";is.first "FALSE";is.singleExon "FALSE"
chr18	transdecoder	transcript	5282831	5294824	.	-	.	transcript_id "DNTX_00117033";transcript_type "protein_coding";transcript_biotype "protein_coding";gene_id "XLOC_014143";gene_name "ZBTB14";class_code "j";oId "Retina_Fetal.Tissue_00538645";is.last "FALSE";is.first "FALSE";is.singleExon "FALSE"
chr18	transdecoder	exon	5282831	5292204	.	-	.	transcript_id "DNTX_00117033";transcript_type "protein_coding";transcript_biotype "protein_coding";exon_number "3";gene_id "XLOC_014143";gene_name "ZBTB14";class_code "j";oId "Retina_Fetal.Tissue_00538645";is.last "TRUE";novel_exon_id "nvl_exon95648";novel_exon_type "A5SS";is.first "FALSE";is.singleExon "FALSE"
chr18	transdecoder	exon	5293244	5293327	.	-	.	transcript_id "DNTX_00117033";transcript_type "protein_coding";transcript_biotype "protein_coding";exon_number "2";gene_id "XLOC_014143";gene_name "ZBTB14";class_code "j";oId "Retina_Fetal.Tissue_00538645";is.last "FALSE";is.first "FALSE";is.singleExon "FALSE"
chr18	transdecoder	exon	5293972	5294824	.	-	.	transcript_id "DNTX_00117033";transcript_type "protein_coding";transcript_biotype "protein_coding";exon_number "1";gene_id "XLOC_014143";gene_name "ZBTB14";class_code "j";oId "Retina_Fetal.Tissue_00538645";is.last "FALSE";novel_exon_id "nvl_exon95649";novel_exon_type "RI";is.first "TRUE";is.singleExon "FALSE"
chr18	transdecoder	five_prime_UTR	5293247	5293327	.	-	.	transcript_id "DNTX_00117033";transcript_type "protein_coding";transcript_biotype "protein_coding";gene_id "XLOC_014143";gene_name "ZBTB14";class_code "j";oId "Retina_Fetal.Tissue_00538645";is.last "FALSE";is.first "FALSE";is.singleExon "FALSE"
chr18	transdecoder	five_prime_UTR	5293972	5294824	.	-	.	transcript_id "DNTX_00117033";transcript_type "protein_coding";transcript_biotype "protein_coding";gene_id "XLOC_014143";gene_name "ZBTB14";class_code "j";oId "Retina_Fetal.Tissue_00538645";is.last "FALSE";novel_exon_id "nvl_exon95649";novel_exon_type "RI";is.first "TRUE";is.singleExon "FALSE"
chr18	transdecoder	start_codon	5293244	5293246	.	-	0	transcript_id "DNTX_00117033";transcript_type "protein_coding";transcript_biotype "protein_coding";gene_id "XLOC_014143";gene_name "ZBTB14";class_code "j";oId "Retina_Fetal.Tissue_00538645";is.last "FALSE";is.first "FALSE";is.singleExon "FALSE"
chr18	transdecoder	CDS	5290861	5292204	.	-	0	transcript_id "DNTX_00117033";transcript_type "protein_coding";transcript_biotype "protein_coding";gene_id "XLOC_014143";gene_name "ZBTB14";class_code "j";oId "Retina_Fetal.Tissue_00538645";is.last "FALSE";is.first "FALSE";is.singleExon "FALSE"
chr18	transdecoder	CDS	5293244	5293246	.	-	0	transcript_id "DNTX_00117033";transcript_type "protein_coding";transcript_biotype "protein_coding";gene_id "XLOC_014143";gene_name "ZBTB14";class_code "j";oId "Retina_Fetal.Tissue_00538645";is.last "FALSE";is.first "FALSE";is.singleExon "FALSE"
chr18	transdecoder	stop_codon	5290858	5290860	.	-	0	transcript_id "DNTX_00117033";transcript_type "protein_coding";transcript_biotype "protein_coding";gene_id "XLOC_014143";gene_name "ZBTB14";class_code "j";oId "Retina_Fetal.Tissue_00538645";is.last "FALSE";is.first "FALSE";is.singleExon "FALSE"
chr18	transdecoder	three_prime_UTR	5282831	5290857	.	-	.	transcript_id "DNTX_00117033";transcript_type "protein_coding";transcript_biotype "protein_coding";gene_id "XLOC_014143";gene_name "ZBTB14";class_code "j";oId "Retina_Fetal.Tissue_00538645";is.last "FALSE";is.first "FALSE";is.singleExon "FALSE"
chr18	transdecoder	transcript	5288772	5295141	.	-	.	transcript_id "DNTX_00119664";transcript_type "protein_coding";transcript_biotype "protein_coding";gene_id "XLOC_014143";gene_name "ZBTB14";class_code "j";oId "Brain-Spinalcordcervicalc-1_00187304";is.last "FALSE";is.first "FALSE";is.singleExon "FALSE"
chr18	transdecoder	exon	5288772	5292204	.	-	.	transcript_id "DNTX_00119664";transcript_type "protein_coding";transcript_biotype "protein_coding";exon_number "3";gene_id "XLOC_014143";gene_name "ZBTB14";class_code "j";oId "Brain-Spinalcordcervicalc-1_00187304";is.last "TRUE";novel_exon_id "nvl_exon95650";novel_exon_type "A5SS";is.first "FALSE";is.singleExon "FALSE"
chr18	transdecoder	exon	5293244	5293327	.	-	.	transcript_id "DNTX_00119664";transcript_type "protein_coding";transcript_biotype "protein_coding";exon_number "2";gene_id "XLOC_014143";gene_name "ZBTB14";class_code "j";oId "Brain-Spinalcordcervicalc-1_00187304";is.last "FALSE";is.first "FALSE";is.singleExon "FALSE"
chr18	transdecoder	exon	5294801	5295141	.	-	.	transcript_id "DNTX_00119664";transcript_type "protein_coding";transcript_biotype "protein_coding";exon_number "1";gene_id "XLOC_014143";gene_name "ZBTB14";class_code "j";oId "Brain-Spinalcordcervicalc-1_00187304";is.last "FALSE";novel_exon_id "nvl_exon95651";novel_exon_type "A3SS";is.first "TRUE";is.singleExon "FALSE"
chr18	transdecoder	five_prime_UTR	5293247	5293327	.	-	.	transcript_id "DNTX_00119664";transcript_type "protein_coding";transcript_biotype "protein_coding";gene_id "XLOC_014143";gene_name "ZBTB14";class_code "j";oId "Brain-Spinalcordcervicalc-1_00187304";is.last "FALSE";is.first "FALSE";is.singleExon "FALSE"
chr18	transdecoder	five_prime_UTR	5294801	5295141	.	-	.	transcript_id "DNTX_00119664";transcript_type "protein_coding";transcript_biotype "protein_coding";gene_id "XLOC_014143";gene_name "ZBTB14";class_code "j";oId "Brain-Spinalcordcervicalc-1_00187304";is.last "FALSE";novel_exon_id "nvl_exon95651";novel_exon_type "A3SS";is.first "TRUE";is.singleExon "FALSE"
chr18	transdecoder	start_codon	5293244	5293246	.	-	0	transcript_id "DNTX_00119664";transcript_type "protein_coding";transcript_biotype "protein_coding";gene_id "XLOC_014143";gene_name "ZBTB14";class_code "j";oId "Brain-Spinalcordcervicalc-1_00187304";is.last "FALSE";is.first "FALSE";is.singleExon "FALSE"
chr18	transdecoder	CDS	5290861	5292204	.	-	0	transcript_id "DNTX_00119664";transcript_type "protein_coding";transcript_biotype "protein_coding";gene_id "XLOC_014143";gene_name "ZBTB14";class_code "j";oId "Brain-Spinalcordcervicalc-1_00187304";is.last "FALSE";is.first "FALSE";is.singleExon "FALSE"
chr18	transdecoder	CDS	5293244	5293246	.	-	0	transcript_id "DNTX_00119664";transcript_type "protein_coding";transcript_biotype "protein_coding";gene_id "XLOC_014143";gene_name "ZBTB14";class_code "j";oId "Brain-Spinalcordcervicalc-1_00187304";is.last "FALSE";is.first "FALSE";is.singleExon "FALSE"
chr18	transdecoder	stop_codon	5290858	5290860	.	-	0	transcript_id "DNTX_00119664";transcript_type "protein_coding";transcript_biotype "protein_coding";gene_id "XLOC_014143";gene_name "ZBTB14";class_code "j";oId "Brain-Spinalcordcervicalc-1_00187304";is.last "FALSE";is.first "FALSE";is.singleExon "FALSE"
chr18	transdecoder	three_prime_UTR	5288772	5290857	.	-	.	transcript_id "DNTX_00119664";transcript_type "protein_coding";transcript_biotype "protein_coding";gene_id "XLOC_014143";gene_name "ZBTB14";class_code "j";oId "Brain-Spinalcordcervicalc-1_00187304";is.last "FALSE";is.first "FALSE";is.singleExon "FALSE"
chr18	transdecoder	transcript	5289019	5296040	.	-	.	transcript_id "DNTX_00117454";transcript_type "protein_coding";transcript_biotype "protein_coding";gene_id "XLOC_014143";gene_name "ZBTB14";class_code "=";oId "RPE_Fetal.Tissue_00315069";is.last "FALSE";is.first "FALSE";is.singleExon "FALSE"
chr18	transdecoder	exon	5289019	5292204	.	-	.	transcript_id "DNTX_00117454";transcript_type "protein_coding";transcript_biotype "protein_coding";exon_number "4";gene_id "XLOC_014143";gene_name "ZBTB14";class_code "=";oId "RPE_Fetal.Tissue_00315069";is.last "TRUE";is.first "FALSE";is.singleExon "FALSE"
chr18	transdecoder	exon	5293244	5293327	.	-	.	transcript_id "DNTX_00117454";transcript_type "protein_coding";transcript_biotype "protein_coding";exon_number "3";gene_id "XLOC_014143";gene_name "ZBTB14";class_code "=";oId "RPE_Fetal.Tissue_00315069";is.last "FALSE";is.first "FALSE";is.singleExon "FALSE"
chr18	transdecoder	exon	5293972	5294001	.	-	.	transcript_id "DNTX_00117454";transcript_type "protein_coding";transcript_biotype "protein_coding";exon_number "2";gene_id "XLOC_014143";gene_name "ZBTB14";class_code "=";oId "RPE_Fetal.Tissue_00315069";is.last "FALSE";is.first "FALSE";is.singleExon "FALSE"
chr18	transdecoder	exon	5295813	5296040	.	-	.	transcript_id "DNTX_00117454";transcript_type "protein_coding";transcript_biotype "protein_coding";exon_number "1";gene_id "XLOC_014143";gene_name "ZBTB14";class_code "=";oId "RPE_Fetal.Tissue_00315069";is.last "FALSE";is.first "TRUE";is.singleExon "FALSE"
chr18	transdecoder	five_prime_UTR	5293247	5293327	.	-	.	transcript_id "DNTX_00117454";transcript_type "protein_coding";transcript_biotype "protein_coding";gene_id "XLOC_014143";gene_name "ZBTB14";class_code "=";oId "RPE_Fetal.Tissue_00315069";is.last "FALSE";is.first "FALSE";is.singleExon "FALSE"
chr18	transdecoder	five_prime_UTR	5293972	5294001	.	-	.	transcript_id "DNTX_00117454";transcript_type "protein_coding";transcript_biotype "protein_coding";gene_id "XLOC_014143";gene_name "ZBTB14";class_code "=";oId "RPE_Fetal.Tissue_00315069";is.last "FALSE";is.first "FALSE";is.singleExon "FALSE"
chr18	transdecoder	five_prime_UTR	5295813	5296040	.	-	.	transcript_id "DNTX_00117454";transcript_type "protein_coding";transcript_biotype "protein_coding";gene_id "XLOC_014143";gene_name "ZBTB14";class_code "=";oId "RPE_Fetal.Tissue_00315069";is.last "FALSE";is.first "TRUE";is.singleExon "FALSE"
chr18	transdecoder	start_codon	5293244	5293246	.	-	0	transcript_id "DNTX_00117454";transcript_type "protein_coding";transcript_biotype "protein_coding";gene_id "XLOC_014143";gene_name "ZBTB14";class_code "=";oId "RPE_Fetal.Tissue_00315069";is.last "FALSE";is.first "FALSE";is.singleExon "FALSE"
chr18	transdecoder	CDS	5290861	5292204	.	-	0	transcript_id "DNTX_00117454";transcript_type "protein_coding";transcript_biotype "protein_coding";gene_id "XLOC_014143";gene_name "ZBTB14";class_code "=";oId "RPE_Fetal.Tissue_00315069";is.last "FALSE";is.first "FALSE";is.singleExon "FALSE"
chr18	transdecoder	CDS	5293244	5293246	.	-	0	transcript_id "DNTX_00117454";transcript_type "protein_coding";transcript_biotype "protein_coding";gene_id "XLOC_014143";gene_name "ZBTB14";class_code "=";oId "RPE_Fetal.Tissue_00315069";is.last "FALSE";is.first "FALSE";is.singleExon "FALSE"
chr18	transdecoder	stop_codon	5290858	5290860	.	-	0	transcript_id "DNTX_00117454";transcript_type "protein_coding";transcript_biotype "protein_coding";gene_id "XLOC_014143";gene_name "ZBTB14";class_code "=";oId "RPE_Fetal.Tissue_00315069";is.last "FALSE";is.first "FALSE";is.singleExon "FALSE"
chr18	transdecoder	three_prime_UTR	5289019	5290857	.	-	.	transcript_id "DNTX_00117454";transcript_type "protein_coding";transcript_biotype "protein_coding";gene_id "XLOC_014143";gene_name "ZBTB14";class_code "=";oId "RPE_Fetal.Tissue_00315069";is.last "FALSE";is.first "FALSE";is.singleExon "FALSE"
chr18	transdecoder	transcript	5289020	5295702	.	-	.	transcript_id "DNTX_00117724";transcript_type "protein_coding";transcript_biotype "protein_coding";gene_id "XLOC_014143";gene_name "ZBTB14";class_code "=";oId "ESC_Stem.Cell.Line_00173982";is.last "FALSE";is.first "FALSE";is.singleExon "FALSE"
chr18	transdecoder	exon	5289020	5292204	.	-	.	transcript_id "DNTX_00117724";transcript_type "protein_coding";transcript_biotype "protein_coding";exon_number "4";gene_id "XLOC_014143";gene_name "ZBTB14";class_code "=";oId "ESC_Stem.Cell.Line_00173982";is.last "TRUE";is.first "FALSE";is.singleExon "FALSE"
chr18	transdecoder	exon	5293244	5293327	.	-	.	transcript_id "DNTX_00117724";transcript_type "protein_coding";transcript_biotype "protein_coding";exon_number "3";gene_id "XLOC_014143";gene_name "ZBTB14";class_code "=";oId "ESC_Stem.Cell.Line_00173982";is.last "FALSE";is.first "FALSE";is.singleExon "FALSE"
chr18	transdecoder	exon	5293972	5294001	.	-	.	transcript_id "DNTX_00117724";transcript_type "protein_coding";transcript_biotype "protein_coding";exon_number "2";gene_id "XLOC_014143";gene_name "ZBTB14";class_code "=";oId "ESC_Stem.Cell.Line_00173982";is.last "FALSE";is.first "FALSE";is.singleExon "FALSE"
chr18	transdecoder	exon	5295652	5295702	.	-	.	transcript_id "DNTX_00117724";transcript_type "protein_coding";transcript_biotype "protein_coding";exon_number "1";gene_id "XLOC_014143";gene_name "ZBTB14";class_code "=";oId "ESC_Stem.Cell.Line_00173982";is.last "FALSE";is.first "TRUE";is.singleExon "FALSE"
chr18	transdecoder	five_prime_UTR	5293247	5293327	.	-	.	transcript_id "DNTX_00117724";transcript_type "protein_coding";transcript_biotype "protein_coding";gene_id "XLOC_014143";gene_name "ZBTB14";class_code "=";oId "ESC_Stem.Cell.Line_00173982";is.last "FALSE";is.first "FALSE";is.singleExon "FALSE"
chr18	transdecoder	five_prime_UTR	5293972	5294001	.	-	.	transcript_id "DNTX_00117724";transcript_type "protein_coding";transcript_biotype "protein_coding";gene_id "XLOC_014143";gene_name "ZBTB14";class_code "=";oId "ESC_Stem.Cell.Line_00173982";is.last "FALSE";is.first "FALSE";is.singleExon "FALSE"
chr18	transdecoder	five_prime_UTR	5295652	5295702	.	-	.	transcript_id "DNTX_00117724";transcript_type "protein_coding";transcript_biotype "protein_coding";gene_id "XLOC_014143";gene_name "ZBTB14";class_code "=";oId "ESC_Stem.Cell.Line_00173982";is.last "FALSE";is.first "TRUE";is.singleExon "FALSE"
chr18	transdecoder	start_codon	5293244	5293246	.	-	0	transcript_id "DNTX_00117724";transcript_type "protein_coding";transcript_biotype "protein_coding";gene_id "XLOC_014143";gene_name "ZBTB14";class_code "=";oId "ESC_Stem.Cell.Line_00173982";is.last "FALSE";is.first "FALSE";is.singleExon "FALSE"
chr18	transdecoder	CDS	5290861	5292204	.	-	0	transcript_id "DNTX_00117724";transcript_type "protein_coding";transcript_biotype "protein_coding";gene_id "XLOC_014143";gene_name "ZBTB14";class_code "=";oId "ESC_Stem.Cell.Line_00173982";is.last "FALSE";is.first "FALSE";is.singleExon "FALSE"
chr18	transdecoder	CDS	5293244	5293246	.	-	0	transcript_id "DNTX_00117724";transcript_type "protein_coding";transcript_biotype "protein_coding";gene_id "XLOC_014143";gene_name "ZBTB14";class_code "=";oId "ESC_Stem.Cell.Line_00173982";is.last "FALSE";is.first "FALSE";is.singleExon "FALSE"
chr18	transdecoder	stop_codon	5290858	5290860	.	-	0	transcript_id "DNTX_00117724";transcript_type "protein_coding";transcript_biotype "protein_coding";gene_id "XLOC_014143";gene_name "ZBTB14";class_code "=";oId "ESC_Stem.Cell.Line_00173982";is.last "FALSE";is.first "FALSE";is.singleExon "FALSE"
chr18	transdecoder	three_prime_UTR	5289020	5290857	.	-	.	transcript_id "DNTX_00117724";transcript_type "protein_coding";transcript_biotype "protein_coding";gene_id "XLOC_014143";gene_name "ZBTB14";class_code "=";oId "ESC_Stem.Cell.Line_00173982";is.last "FALSE";is.first "FALSE";is.singleExon "FALSE"
chr18	StringTie	transcript	5289487	5292158	.	-	.	transcript_id "DNTX_00119501";transcript_type "noncoding";transcript_biotype "noncoding";gene_id "XLOC_014143";gene_name "ZBTB14";class_code "c";oId "Cornea_Fetal.Tissue_00073651";is.last "TRUE";is.first "TRUE";is.singleExon "TRUE"
chr18	StringTie	exon	5289487	5292158	.	-	.	transcript_id "DNTX_00119501";transcript_type "noncoding";transcript_biotype "noncoding";exon_number "1";gene_id "XLOC_014143";gene_name "ZBTB14";class_code "c";oId "Cornea_Fetal.Tissue_00073651";is.last "TRUE";is.first "TRUE";is.singleExon "TRUE"
chr18	transdecoder	transcript	5290858	5296195	.	-	.	transcript_id "DNTX_00117455";transcript_type "protein_coding";transcript_biotype "protein_coding";gene_id "XLOC_014143";gene_name "ZBTB14";class_code "=";oId "RPE_Fetal.Tissue_00315071";is.last "FALSE";is.first "FALSE";is.singleExon "FALSE"
chr18	transdecoder	exon	5290858	5292204	.	-	.	transcript_id "DNTX_00117455";transcript_type "protein_coding";transcript_biotype "protein_coding";exon_number "3";gene_id "XLOC_014143";gene_name "ZBTB14";class_code "=";oId "RPE_Fetal.Tissue_00315071";is.last "TRUE";is.first "FALSE";is.singleExon "FALSE"
chr18	transdecoder	exon	5293244	5293327	.	-	.	transcript_id "DNTX_00117455";transcript_type "protein_coding";transcript_biotype "protein_coding";exon_number "2";gene_id "XLOC_014143";gene_name "ZBTB14";class_code "=";oId "RPE_Fetal.Tissue_00315071";is.last "FALSE";is.first "FALSE";is.singleExon "FALSE"
chr18	transdecoder	exon	5295813	5296195	.	-	.	transcript_id "DNTX_00117455";transcript_type "protein_coding";transcript_biotype "protein_coding";exon_number "1";gene_id "XLOC_014143";gene_name "ZBTB14";class_code "=";oId "RPE_Fetal.Tissue_00315071";is.last "FALSE";is.first "TRUE";is.singleExon "FALSE"
chr18	transdecoder	five_prime_UTR	5293247	5293327	.	-	.	transcript_id "DNTX_00117455";transcript_type "protein_coding";transcript_biotype "protein_coding";gene_id "XLOC_014143";gene_name "ZBTB14";class_code "=";oId "RPE_Fetal.Tissue_00315071";is.last "FALSE";is.first "FALSE";is.singleExon "FALSE"
chr18	transdecoder	five_prime_UTR	5295813	5296195	.	-	.	transcript_id "DNTX_00117455";transcript_type "protein_coding";transcript_biotype "protein_coding";gene_id "XLOC_014143";gene_name "ZBTB14";class_code "=";oId "RPE_Fetal.Tissue_00315071";is.last "FALSE";is.first "TRUE";is.singleExon "FALSE"
chr18	transdecoder	start_codon	5293244	5293246	.	-	0	transcript_id "DNTX_00117455";transcript_type "protein_coding";transcript_biotype "protein_coding";gene_id "XLOC_014143";gene_name "ZBTB14";class_code "=";oId "RPE_Fetal.Tissue_00315071";is.last "FALSE";is.first "FALSE";is.singleExon "FALSE"
chr18	transdecoder	CDS	5290861	5292204	.	-	0	transcript_id "DNTX_00117455";transcript_type "protein_coding";transcript_biotype "protein_coding";gene_id "XLOC_014143";gene_name "ZBTB14";class_code "=";oId "RPE_Fetal.Tissue_00315071";is.last "FALSE";is.first "FALSE";is.singleExon "FALSE"
chr18	transdecoder	CDS	5293244	5293246	.	-	0	transcript_id "DNTX_00117455";transcript_type "protein_coding";transcript_biotype "protein_coding";gene_id "XLOC_014143";gene_name "ZBTB14";class_code "=";oId "RPE_Fetal.Tissue_00315071";is.last "FALSE";is.first "FALSE";is.singleExon "FALSE"
chr18	transdecoder	stop_codon	5290858	5290860	.	-	0	transcript_id "DNTX_00117455";transcript_type "protein_coding";transcript_biotype "protein_coding";gene_id "XLOC_014143";gene_name "ZBTB14";class_code "=";oId "RPE_Fetal.Tissue_00315071";is.last "FALSE";is.first "FALSE";is.singleExon "FALSE"
chr18	StringTie	transcript	5291901	5294824	.	-	.	transcript_id "DNTX_00117725";transcript_type "noncoding";transcript_biotype "noncoding";gene_id "XLOC_014143";gene_name "ZBTB14";class_code "=";oId "ESC_Stem.Cell.Line_00173985";is.last "FALSE";is.first "FALSE";is.singleExon "FALSE"
chr18	StringTie	exon	5291901	5292204	.	-	.	transcript_id "DNTX_00117725";transcript_type "noncoding";transcript_biotype "noncoding";exon_number "4";gene_id "XLOC_014143";gene_name "ZBTB14";class_code "=";oId "ESC_Stem.Cell.Line_00173985";is.last "TRUE";is.first "FALSE";is.singleExon "FALSE"
chr18	StringTie	exon	5293244	5293327	.	-	.	transcript_id "DNTX_00117725";transcript_type "noncoding";transcript_biotype "noncoding";exon_number "3";gene_id "XLOC_014143";gene_name "ZBTB14";class_code "=";oId "ESC_Stem.Cell.Line_00173985";is.last "FALSE";is.first "FALSE";is.singleExon "FALSE"
chr18	StringTie	exon	5293972	5294001	.	-	.	transcript_id "DNTX_00117725";transcript_type "noncoding";transcript_biotype "noncoding";exon_number "2";gene_id "XLOC_014143";gene_name "ZBTB14";class_code "=";oId "ESC_Stem.Cell.Line_00173985";is.last "FALSE";is.first "FALSE";is.singleExon "FALSE"
chr18	StringTie	exon	5294801	5294824	.	-	.	transcript_id "DNTX_00117725";transcript_type "noncoding";transcript_biotype "noncoding";exon_number "1";gene_id "XLOC_014143";gene_name "ZBTB14";class_code "=";oId "ESC_Stem.Cell.Line_00173985";is.last "FALSE";is.first "TRUE";is.singleExon "FALSE"
chr18	StringTie	transcript	5292078	5293647	.	-	.	transcript_id "DNTX_00118775";transcript_type "noncoding";transcript_biotype "noncoding";gene_id "XLOC_014143";gene_name "ZBTB14";class_code "=";oId "Thyroid_00179458";is.last "FALSE";is.first "FALSE";is.singleExon "FALSE"
chr18	StringTie	exon	5292078	5292204	.	-	.	transcript_id "DNTX_00118775";transcript_type "noncoding";transcript_biotype "noncoding";exon_number "2";gene_id "XLOC_014143";gene_name "ZBTB14";class_code "=";oId "Thyroid_00179458";is.last "TRUE";is.first "FALSE";is.singleExon "FALSE"
chr18	StringTie	exon	5293244	5293647	.	-	.	transcript_id "DNTX_00118775";transcript_type "noncoding";transcript_biotype "noncoding";exon_number "1";gene_id "XLOC_014143";gene_name "ZBTB14";class_code "=";oId "Thyroid_00179458";is.last "FALSE";is.first "TRUE";is.singleExon "FALSE"
chr18	transdecoder	gene	5390546	5630702	.	-	.	gene_id "XLOC_014144";gene_name "EPB41L3";is.last "FALSE";is.first "FALSE";is.singleExon "FALSE"
chr18	transdecoder	transcript	5390546	5545047	.	-	.	transcript_id "DNTX_00120144";transcript_type "protein_coding";transcript_biotype "protein_coding";gene_id "XLOC_014144";gene_name "EPB41L3";class_code "j";oId "Retina_Fetal.Tissue_00541883";is.last "FALSE";is.first "FALSE";is.singleExon "FALSE"
chr18	transdecoder	exon	5390546	5393478	.	-	.	transcript_id "DNTX_00120144";transcript_type "protein_coding";transcript_biotype "protein_coding";exon_number "20";gene_id "XLOC_014144";gene_name "EPB41L3";class_code "j";oId "Retina_Fetal.Tissue_00541883";is.last "TRUE";novel_exon_id "nvl_exon95652";novel_exon_type "A5SS";is.first "FALSE";is.singleExon "FALSE"
chr18	transdecoder	exon	5395067	5395147	.	-	.	transcript_id "DNTX_00120144";transcript_type "protein_coding";transcript_biotype "protein_coding";exon_number "19";gene_id "XLOC_014144";gene_name "EPB41L3";class_code "j";oId "Retina_Fetal.Tissue_00541883";is.last "FALSE";is.first "FALSE";is.singleExon "FALSE"
chr18	transdecoder	exon	5395609	5395707	.	-	.	transcript_id "DNTX_00120144";transcript_type "protein_coding";transcript_biotype "protein_coding";exon_number "18";gene_id "XLOC_014144";gene_name "EPB41L3";class_code "j";oId "Retina_Fetal.Tissue_00541883";is.last "FALSE";is.first "FALSE";is.singleExon "FALSE"
chr18	transdecoder	exon	5396201	5396332	.	-	.	transcript_id "DNTX_00120144";transcript_type "protein_coding";transcript_biotype "protein_coding";exon_number "17";gene_id "XLOC_014144";gene_name "EPB41L3";class_code "j";oId "Retina_Fetal.Tissue_00541883";is.last "FALSE";is.first "FALSE";is.singleExon "FALSE"
chr18	transdecoder	exon	5397058	5397426	.	-	.	transcript_id "DNTX_00120144";transcript_type "protein_coding";transcript_biotype "protein_coding";exon_number "16";gene_id "XLOC_014144";gene_name "EPB41L3";class_code "j";oId "Retina_Fetal.Tissue_00541883";is.last "FALSE";is.first "FALSE";is.singleExon "FALSE"
chr18	transdecoder	exon	5406777	5406968	.	-	.	transcript_id "DNTX_00120144";transcript_type "protein_coding";transcript_biotype "protein_coding";exon_number "15";gene_id "XLOC_014144";gene_name "EPB41L3";class_code "j";oId "Retina_Fetal.Tissue_00541883";is.last "FALSE";is.first "FALSE";is.singleExon "FALSE"
chr18	transdecoder	exon	5407701	5407736	.	-	.	transcript_id "DNTX_00120144";transcript_type "protein_coding";transcript_biotype "protein_coding";exon_number "14";gene_id "XLOC_014144";gene_name "EPB41L3";class_code "j";oId "Retina_Fetal.Tissue_00541883";is.last "FALSE";is.first "FALSE";is.singleExon "FALSE"
chr18	transdecoder	exon	5410566	5410619	.	-	.	transcript_id "DNTX_00120144";transcript_type "protein_coding";transcript_biotype "protein_coding";exon_number "13";gene_id "XLOC_014144";gene_name "EPB41L3";class_code "j";oId "Retina_Fetal.Tissue_00541883";is.last "FALSE";is.first "FALSE";is.singleExon "FALSE"
chr18	transdecoder	exon	5419711	5419931	.	-	.	transcript_id "DNTX_00120144";transcript_type "protein_coding";transcript_biotype "protein_coding";exon_number "12";gene_id "XLOC_014144";gene_name "EPB41L3";class_code "j";oId "Retina_Fetal.Tissue_00541883";is.last "FALSE";is.first "FALSE";is.singleExon "FALSE"
chr18	transdecoder	exon	5423378	5423553	.	-	.	transcript_id "DNTX_00120144";transcript_type "protein_coding";transcript_biotype "protein_coding";exon_number "11";gene_id "XLOC_014144";gene_name "EPB41L3";class_code "j";oId "Retina_Fetal.Tissue_00541883";is.last "FALSE";is.first "FALSE";is.singleExon "FALSE"
chr18	transdecoder	exon	5424262	5424359	.	-	.	transcript_id "DNTX_00120144";transcript_type "protein_coding";transcript_biotype "protein_coding";exon_number "10";gene_id "XLOC_014144";gene_name "EPB41L3";class_code "j";oId "Retina_Fetal.Tissue_00541883";is.last "FALSE";is.first "FALSE";is.singleExon "FALSE"
chr18	transdecoder	exon	5428313	5428465	.	-	.	transcript_id "DNTX_00120144";transcript_type "protein_coding";transcript_biotype "protein_coding";exon_number "9";gene_id "XLOC_014144";gene_name "EPB41L3";class_code "j";oId "Retina_Fetal.Tissue_00541883";is.last "FALSE";is.first "FALSE";is.singleExon "FALSE"
chr18	transdecoder	exon	5433469	5433556	.	-	.	transcript_id "DNTX_00120144";transcript_type "protein_coding";transcript_biotype "protein_coding";exon_number "8";gene_id "XLOC_014144";gene_name "EPB41L3";class_code "j";oId "Retina_Fetal.Tissue_00541883";is.last "FALSE";is.first "FALSE";is.singleExon "FALSE"
chr18	transdecoder	exon	5433903	5434121	.	-	.	transcript_id "DNTX_00120144";transcript_type "protein_coding";transcript_biotype "protein_coding";exon_number "7";gene_id "XLOC_014144";gene_name "EPB41L3";class_code "j";oId "Retina_Fetal.Tissue_00541883";is.last "FALSE";is.first "FALSE";is.singleExon "FALSE"
chr18	transdecoder	exon	5438035	5438110	.	-	.	transcript_id "DNTX_00120144";transcript_type "protein_coding";transcript_biotype "protein_coding";exon_number "6";gene_id "XLOC_014144";gene_name "EPB41L3";class_code "j";oId "Retina_Fetal.Tissue_00541883";is.last "FALSE";is.first "FALSE";is.singleExon "FALSE"
chr18	transdecoder	exon	5443838	5443880	.	-	.	transcript_id "DNTX_00120144";transcript_type "protein_coding";transcript_biotype "protein_coding";exon_number "5";gene_id "XLOC_014144";gene_name "EPB41L3";class_code "j";oId "Retina_Fetal.Tissue_00541883";is.last "FALSE";is.first "FALSE";is.singleExon "FALSE"
chr18	transdecoder	exon	5445140	5445244	.	-	.	transcript_id "DNTX_00120144";transcript_type "protein_coding";transcript_biotype "protein_coding";exon_number "4";gene_id "XLOC_014144";gene_name "EPB41L3";class_code "j";oId "Retina_Fetal.Tissue_00541883";is.last "FALSE";is.first "FALSE";is.singleExon "FALSE"
chr18	transdecoder	exon	5478241	5478438	.	-	.	transcript_id "DNTX_00120144";transcript_type "protein_coding";transcript_biotype "protein_coding";exon_number "3";gene_id "XLOC_014144";gene_name "EPB41L3";class_code "j";oId "Retina_Fetal.Tissue_00541883";is.last "FALSE";is.first "FALSE";is.singleExon "FALSE"
chr18	transdecoder	exon	5489001	5489194	.	-	.	transcript_id "DNTX_00120144";transcript_type "protein_coding";transcript_biotype "protein_coding";exon_number "2";gene_id "XLOC_014144";gene_name "EPB41L3";class_code "j";oId "Retina_Fetal.Tissue_00541883";is.last "FALSE";is.first "FALSE";is.singleExon "FALSE"
chr18	transdecoder	exon	5543913	5545047	.	-	.	transcript_id "DNTX_00120144";transcript_type "protein_coding";transcript_biotype "protein_coding";exon_number "1";gene_id "XLOC_014144";gene_name "EPB41L3";class_code "j";oId "Retina_Fetal.Tissue_00541883";is.last "FALSE";novel_exon_id "nvl_exon95653";novel_exon_type "A3SS";is.first "TRUE";is.singleExon "FALSE"
chr18	transdecoder	five_prime_UTR	5489184	5489194	.	-	.	transcript_id "DNTX_00120144";transcript_type "protein_coding";transcript_biotype "protein_coding";gene_id "XLOC_014144";gene_name "EPB41L3";class_code "j";oId "Retina_Fetal.Tissue_00541883";is.last "FALSE";is.first "FALSE";is.singleExon "FALSE"
chr18	transdecoder	five_prime_UTR	5543913	5545047	.	-	.	transcript_id "DNTX_00120144";transcript_type "protein_coding";transcript_biotype "protein_coding";gene_id "XLOC_014144";gene_name "EPB41L3";class_code "j";oId "Retina_Fetal.Tissue_00541883";is.last "FALSE";novel_exon_id "nvl_exon95653";novel_exon_type "A3SS";is.first "TRUE";is.singleExon "FALSE"
chr18	transdecoder	start_codon	5489181	5489183	.	-	0	transcript_id "DNTX_00120144";transcript_type "protein_coding";transcript_biotype "protein_coding";gene_id "XLOC_014144";gene_name "EPB41L3";class_code "j";oId "Retina_Fetal.Tissue_00541883";is.last "FALSE";is.first "FALSE";is.singleExon "FALSE"
chr18	transdecoder	CDS	5393476	5393478	.	-	0	transcript_id "DNTX_00120144";transcript_type "protein_coding";transcript_biotype "protein_coding";gene_id "XLOC_014144";gene_name "EPB41L3";class_code "j";oId "Retina_Fetal.Tissue_00541883";is.last "FALSE";is.first "FALSE";is.singleExon "FALSE"
chr18	transdecoder	CDS	5395067	5395147	.	-	0	transcript_id "DNTX_00120144";transcript_type "protein_coding";transcript_biotype "protein_coding";gene_id "XLOC_014144";gene_name "EPB41L3";class_code "j";oId "Retina_Fetal.Tissue_00541883";is.last "FALSE";is.first "FALSE";is.singleExon "FALSE"
chr18	transdecoder	CDS	5395609	5395707	.	-	0	transcript_id "DNTX_00120144";transcript_type "protein_coding";transcript_biotype "protein_coding";gene_id "XLOC_014144";gene_name "EPB41L3";class_code "j";oId "Retina_Fetal.Tissue_00541883";is.last "FALSE";is.first "FALSE";is.singleExon "FALSE"
chr18	transdecoder	CDS	5396201	5396332	.	-	0	transcript_id "DNTX_00120144";transcript_type "protein_coding";transcript_biotype "protein_coding";gene_id "XLOC_014144";gene_name "EPB41L3";class_code "j";oId "Retina_Fetal.Tissue_00541883";is.last "FALSE";is.first "FALSE";is.singleExon "FALSE"
chr18	transdecoder	CDS	5397058	5397426	.	-	0	transcript_id "DNTX_00120144";transcript_type "protein_coding";transcript_biotype "protein_coding";gene_id "XLOC_014144";gene_name "EPB41L3";class_code "j";oId "Retina_Fetal.Tissue_00541883";is.last "FALSE";is.first "FALSE";is.singleExon "FALSE"
chr18	transdecoder	CDS	5406777	5406968	.	-	0	transcript_id "DNTX_00120144";transcript_type "protein_coding";transcript_biotype "protein_coding";gene_id "XLOC_014144";gene_name "EPB41L3";class_code "j";oId "Retina_Fetal.Tissue_00541883";is.last "FALSE";is.first "FALSE";is.singleExon "FALSE"
chr18	transdecoder	CDS	5407701	5407736	.	-	0	transcript_id "DNTX_00120144";transcript_type "protein_coding";transcript_biotype "protein_coding";gene_id "XLOC_014144";gene_name "EPB41L3";class_code "j";oId "Retina_Fetal.Tissue_00541883";is.last "FALSE";is.first "FALSE";is.singleExon "FALSE"
chr18	transdecoder	CDS	5410566	5410619	.	-	0	transcript_id "DNTX_00120144";transcript_type "protein_coding";transcript_biotype "protein_coding";gene_id "XLOC_014144";gene_name "EPB41L3";class_code "j";oId "Retina_Fetal.Tissue_00541883";is.last "FALSE";is.first "FALSE";is.singleExon "FALSE"
chr18	transdecoder	CDS	5419711	5419931	.	-	2	transcript_id "DNTX_00120144";transcript_type "protein_coding";transcript_biotype "protein_coding";gene_id "XLOC_014144";gene_name "EPB41L3";class_code "j";oId "Retina_Fetal.Tissue_00541883";is.last "FALSE";is.first "FALSE";is.singleExon "FALSE"
chr18	transdecoder	CDS	5423378	5423553	.	-	1	transcript_id "DNTX_00120144";transcript_type "protein_coding";transcript_biotype "protein_coding";gene_id "XLOC_014144";gene_name "EPB41L3";class_code "j";oId "Retina_Fetal.Tissue_00541883";is.last "FALSE";is.first "FALSE";is.singleExon "FALSE"
chr18	transdecoder	CDS	5424262	5424359	.	-	0	transcript_id "DNTX_00120144";transcript_type "protein_coding";transcript_biotype "protein_coding";gene_id "XLOC_014144";gene_name "EPB41L3";class_code "j";oId "Retina_Fetal.Tissue_00541883";is.last "FALSE";is.first "FALSE";is.singleExon "FALSE"
chr18	transdecoder	CDS	5428313	5428465	.	-	0	transcript_id "DNTX_00120144";transcript_type "protein_coding";transcript_biotype "protein_coding";gene_id "XLOC_014144";gene_name "EPB41L3";class_code "j";oId "Retina_Fetal.Tissue_00541883";is.last "FALSE";is.first "FALSE";is.singleExon "FALSE"
chr18	transdecoder	CDS	5433469	5433556	.	-	1	transcript_id "DNTX_00120144";transcript_type "protein_coding";transcript_biotype "protein_coding";gene_id "XLOC_014144";gene_name "EPB41L3";class_code "j";oId "Retina_Fetal.Tissue_00541883";is.last "FALSE";is.first "FALSE";is.singleExon "FALSE"
chr18	transdecoder	CDS	5433903	5434121	.	-	1	transcript_id "DNTX_00120144";transcript_type "protein_coding";transcript_biotype "protein_coding";gene_id "XLOC_014144";gene_name "EPB41L3";class_code "j";oId "Retina_Fetal.Tissue_00541883";is.last "FALSE";is.first "FALSE";is.singleExon "FALSE"
chr18	transdecoder	CDS	5438035	5438110	.	-	2	transcript_id "DNTX_00120144";transcript_type "protein_coding";transcript_biotype "protein_coding";gene_id "XLOC_014144";gene_name "EPB41L3";class_code "j";oId "Retina_Fetal.Tissue_00541883";is.last "FALSE";is.first "FALSE";is.singleExon "FALSE"
chr18	transdecoder	CDS	5443838	5443880	.	-	0	transcript_id "DNTX_00120144";transcript_type "protein_coding";transcript_biotype "protein_coding";gene_id "XLOC_014144";gene_name "EPB41L3";class_code "j";oId "Retina_Fetal.Tissue_00541883";is.last "FALSE";is.first "FALSE";is.singleExon "FALSE"
chr18	transdecoder	CDS	5445140	5445244	.	-	0	transcript_id "DNTX_00120144";transcript_type "protein_coding";transcript_biotype "protein_coding";gene_id "XLOC_014144";gene_name "EPB41L3";class_code "j";oId "Retina_Fetal.Tissue_00541883";is.last "FALSE";is.first "FALSE";is.singleExon "FALSE"
chr18	transdecoder	CDS	5478241	5478438	.	-	0	transcript_id "DNTX_00120144";transcript_type "protein_coding";transcript_biotype "protein_coding";gene_id "XLOC_014144";gene_name "EPB41L3";class_code "j";oId "Retina_Fetal.Tissue_00541883";is.last "FALSE";is.first "FALSE";is.singleExon "FALSE"
chr18	transdecoder	CDS	5489001	5489183	.	-	0	transcript_id "DNTX_00120144";transcript_type "protein_coding";transcript_biotype "protein_coding";gene_id "XLOC_014144";gene_name "EPB41L3";class_code "j";oId "Retina_Fetal.Tissue_00541883";is.last "FALSE";is.first "FALSE";is.singleExon "FALSE"
chr18	transdecoder	stop_codon	5393473	5393475	.	-	0	transcript_id "DNTX_00120144";transcript_type "protein_coding";transcript_biotype "protein_coding";gene_id "XLOC_014144";gene_name "EPB41L3";class_code "j";oId "Retina_Fetal.Tissue_00541883";is.last "FALSE";is.first "FALSE";is.singleExon "FALSE"
chr18	transdecoder	three_prime_UTR	5390546	5393472	.	-	.	transcript_id "DNTX_00120144";transcript_type "protein_coding";transcript_biotype "protein_coding";gene_id "XLOC_014144";gene_name "EPB41L3";class_code "j";oId "Retina_Fetal.Tissue_00541883";is.last "FALSE";is.first "FALSE";is.singleExon "FALSE"
chr18	StringTie	transcript	5391788	5630663	.	-	.	transcript_id "DNTX_00117916";transcript_type "noncoding";transcript_biotype "noncoding";gene_id "XLOC_014144";gene_name "EPB41L3";class_code "j";oId "Brain-CerebellarHemisphere_00193498";is.last "FALSE";is.first "FALSE";is.singleExon "FALSE"
chr18	StringTie	exon	5391788	5393478	.	-	.	transcript_id "DNTX_00117916";transcript_type "noncoding";transcript_biotype "noncoding";exon_number "22";gene_id "XLOC_014144";gene_name "EPB41L3";class_code "j";oId "Brain-CerebellarHemisphere_00193498";is.last "TRUE";novel_exon_id "nvl_exon95654";novel_exon_type "A5SS";is.first "FALSE";is.singleExon "FALSE"
chr18	StringTie	exon	5394677	5394793	.	-	.	transcript_id "DNTX_00117916";transcript_type "noncoding";transcript_biotype "noncoding";exon_number "21";gene_id "XLOC_014144";gene_name "EPB41L3";class_code "j";oId "Brain-CerebellarHemisphere_00193498";is.last "FALSE";is.first "FALSE";is.singleExon "FALSE"
chr18	StringTie	exon	5395067	5395147	.	-	.	transcript_id "DNTX_00117916";transcript_type "noncoding";transcript_biotype "noncoding";exon_number "20";gene_id "XLOC_014144";gene_name "EPB41L3";class_code "j";oId "Brain-CerebellarHemisphere_00193498";is.last "FALSE";is.first "FALSE";is.singleExon "FALSE"
chr18	StringTie	exon	5395609	5395707	.	-	.	transcript_id "DNTX_00117916";transcript_type "noncoding";transcript_biotype "noncoding";exon_number "19";gene_id "XLOC_014144";gene_name "EPB41L3";class_code "j";oId "Brain-CerebellarHemisphere_00193498";is.last "FALSE";is.first "FALSE";is.singleExon "FALSE"
chr18	StringTie	exon	5396201	5396332	.	-	.	transcript_id "DNTX_00117916";transcript_type "noncoding";transcript_biotype "noncoding";exon_number "18";gene_id "XLOC_014144";gene_name "EPB41L3";class_code "j";oId "Brain-CerebellarHemisphere_00193498";is.last "FALSE";is.first "FALSE";is.singleExon "FALSE"
chr18	StringTie	exon	5397058	5397426	.	-	.	transcript_id "DNTX_00117916";transcript_type "noncoding";transcript_biotype "noncoding";exon_number "17";gene_id "XLOC_014144";gene_name "EPB41L3";class_code "j";oId "Brain-CerebellarHemisphere_00193498";is.last "FALSE";is.first "FALSE";is.singleExon "FALSE"
chr18	StringTie	exon	5398021	5398143	.	-	.	transcript_id "DNTX_00117916";transcript_type "noncoding";transcript_biotype "noncoding";exon_number "16";gene_id "XLOC_014144";gene_name "EPB41L3";class_code "j";oId "Brain-CerebellarHemisphere_00193498";is.last "FALSE";is.first "FALSE";is.singleExon "FALSE"
chr18	StringTie	exon	5406777	5406968	.	-	.	transcript_id "DNTX_00117916";transcript_type "noncoding";transcript_biotype "noncoding";exon_number "15";gene_id "XLOC_014144";gene_name "EPB41L3";class_code "j";oId "Brain-CerebellarHemisphere_00193498";is.last "FALSE";is.first "FALSE";is.singleExon "FALSE"
chr18	StringTie	exon	5407701	5407736	.	-	.	transcript_id "DNTX_00117916";transcript_type "noncoding";transcript_biotype "noncoding";exon_number "14";gene_id "XLOC_014144";gene_name "EPB41L3";class_code "j";oId "Brain-CerebellarHemisphere_00193498";is.last "FALSE";is.first "FALSE";is.singleExon "FALSE"
chr18	StringTie	exon	5410566	5410619	.	-	.	transcript_id "DNTX_00117916";transcript_type "noncoding";transcript_biotype "noncoding";exon_number "13";gene_id "XLOC_014144";gene_name "EPB41L3";class_code "j";oId "Brain-CerebellarHemisphere_00193498";is.last "FALSE";is.first "FALSE";is.singleExon "FALSE"
chr18	StringTie	exon	5419711	5419931	.	-	.	transcript_id "DNTX_00117916";transcript_type "noncoding";transcript_biotype "noncoding";exon_number "12";gene_id "XLOC_014144";gene_name "EPB41L3";class_code "j";oId "Brain-CerebellarHemisphere_00193498";is.last "FALSE";is.first "FALSE";is.singleExon "FALSE"
chr18	StringTie	exon	5423378	5423553	.	-	.	transcript_id "DNTX_00117916";transcript_type "noncoding";transcript_biotype "noncoding";exon_number "11";gene_id "XLOC_014144";gene_name "EPB41L3";class_code "j";oId "Brain-CerebellarHemisphere_00193498";is.last "FALSE";is.first "FALSE";is.singleExon "FALSE"
chr18	StringTie	exon	5424262	5424359	.	-	.	transcript_id "DNTX_00117916";transcript_type "noncoding";transcript_biotype "noncoding";exon_number "10";gene_id "XLOC_014144";gene_name "EPB41L3";class_code "j";oId "Brain-CerebellarHemisphere_00193498";is.last "FALSE";is.first "FALSE";is.singleExon "FALSE"
chr18	StringTie	exon	5428313	5428465	.	-	.	transcript_id "DNTX_00117916";transcript_type "noncoding";transcript_biotype "noncoding";exon_number "9";gene_id "XLOC_014144";gene_name "EPB41L3";class_code "j";oId "Brain-CerebellarHemisphere_00193498";is.last "FALSE";is.first "FALSE";is.singleExon "FALSE"
chr18	StringTie	exon	5433469	5433556	.	-	.	transcript_id "DNTX_00117916";transcript_type "noncoding";transcript_biotype "noncoding";exon_number "8";gene_id "XLOC_014144";gene_name "EPB41L3";class_code "j";oId "Brain-CerebellarHemisphere_00193498";is.last "FALSE";is.first "FALSE";is.singleExon "FALSE"
chr18	StringTie	exon	5433903	5434121	.	-	.	transcript_id "DNTX_00117916";transcript_type "noncoding";transcript_biotype "noncoding";exon_number "7";gene_id "XLOC_014144";gene_name "EPB41L3";class_code "j";oId "Brain-CerebellarHemisphere_00193498";is.last "FALSE";is.first "FALSE";is.singleExon "FALSE"
chr18	StringTie	exon	5438035	5438110	.	-	.	transcript_id "DNTX_00117916";transcript_type "noncoding";transcript_biotype "noncoding";exon_number "6";gene_id "XLOC_014144";gene_name "EPB41L3";class_code "j";oId "Brain-CerebellarHemisphere_00193498";is.last "FALSE";is.first "FALSE";is.singleExon "FALSE"
chr18	StringTie	exon	5443838	5443880	.	-	.	transcript_id "DNTX_00117916";transcript_type "noncoding";transcript_biotype "noncoding";exon_number "5";gene_id "XLOC_014144";gene_name "EPB41L3";class_code "j";oId "Brain-CerebellarHemisphere_00193498";is.last "FALSE";is.first "FALSE";is.singleExon "FALSE"
chr18	StringTie	exon	5445140	5445244	.	-	.	transcript_id "DNTX_00117916";transcript_type "noncoding";transcript_biotype "noncoding";exon_number "4";gene_id "XLOC_014144";gene_name "EPB41L3";class_code "j";oId "Brain-CerebellarHemisphere_00193498";is.last "FALSE";is.first "FALSE";is.singleExon "FALSE"
chr18	StringTie	exon	5478241	5478438	.	-	.	transcript_id "DNTX_00117916";transcript_type "noncoding";transcript_biotype "noncoding";exon_number "3";gene_id "XLOC_014144";gene_name "EPB41L3";class_code "j";oId "Brain-CerebellarHemisphere_00193498";is.last "FALSE";is.first "FALSE";is.singleExon "FALSE"
chr18	StringTie	exon	5489001	5489161	.	-	.	transcript_id "DNTX_00117916";transcript_type "noncoding";transcript_biotype "noncoding";exon_number "2";gene_id "XLOC_014144";gene_name "EPB41L3";class_code "j";oId "Brain-CerebellarHemisphere_00193498";is.last "FALSE";is.first "FALSE";is.singleExon "FALSE"
chr18	StringTie	exon	5630377	5630663	.	-	.	transcript_id "DNTX_00117916";transcript_type "noncoding";transcript_biotype "noncoding";exon_number "1";gene_id "XLOC_014144";gene_name "EPB41L3";class_code "j";oId "Brain-CerebellarHemisphere_00193498";is.last "FALSE";is.first "TRUE";is.singleExon "FALSE"
chr18	StringTie	transcript	5391862	5419800	.	-	.	transcript_id "DNTX_00118165";transcript_type "noncoding";transcript_biotype "noncoding";gene_id "XLOC_014144";gene_name "EPB41L3";class_code "c";oId "Brain-Spinalcordcervicalc-1_00185793";is.last "FALSE";is.first "FALSE";is.singleExon "FALSE"
chr18	StringTie	exon	5391862	5393478	.	-	.	transcript_id "DNTX_00118165";transcript_type "noncoding";transcript_biotype "noncoding";exon_number "9";gene_id "XLOC_014144";gene_name "EPB41L3";class_code "c";oId "Brain-Spinalcordcervicalc-1_00185793";is.last "TRUE";novel_exon_id "nvl_exon95655";novel_exon_type "A5SS";is.first "FALSE";is.singleExon "FALSE"
chr18	StringTie	exon	5394677	5394793	.	-	.	transcript_id "DNTX_00118165";transcript_type "noncoding";transcript_biotype "noncoding";exon_number "8";gene_id "XLOC_014144";gene_name "EPB41L3";class_code "c";oId "Brain-Spinalcordcervicalc-1_00185793";is.last "FALSE";is.first "FALSE";is.singleExon "FALSE"
chr18	StringTie	exon	5395067	5395147	.	-	.	transcript_id "DNTX_00118165";transcript_type "noncoding";transcript_biotype "noncoding";exon_number "7";gene_id "XLOC_014144";gene_name "EPB41L3";class_code "c";oId "Brain-Spinalcordcervicalc-1_00185793";is.last "FALSE";is.first "FALSE";is.singleExon "FALSE"
chr18	StringTie	exon	5395609	5395707	.	-	.	transcript_id "DNTX_00118165";transcript_type "noncoding";transcript_biotype "noncoding";exon_number "6";gene_id "XLOC_014144";gene_name "EPB41L3";class_code "c";oId "Brain-Spinalcordcervicalc-1_00185793";is.last "FALSE";is.first "FALSE";is.singleExon "FALSE"
chr18	StringTie	exon	5396201	5396332	.	-	.	transcript_id "DNTX_00118165";transcript_type "noncoding";transcript_biotype "noncoding";exon_number "5";gene_id "XLOC_014144";gene_name "EPB41L3";class_code "c";oId "Brain-Spinalcordcervicalc-1_00185793";is.last "FALSE";is.first "FALSE";is.singleExon "FALSE"
chr18	StringTie	exon	5397058	5397426	.	-	.	transcript_id "DNTX_00118165";transcript_type "noncoding";transcript_biotype "noncoding";exon_number "4";gene_id "XLOC_014144";gene_name "EPB41L3";class_code "c";oId "Brain-Spinalcordcervicalc-1_00185793";is.last "FALSE";is.first "FALSE";is.singleExon "FALSE"
chr18	StringTie	exon	5406777	5406968	.	-	.	transcript_id "DNTX_00118165";transcript_type "noncoding";transcript_biotype "noncoding";exon_number "3";gene_id "XLOC_014144";gene_name "EPB41L3";class_code "c";oId "Brain-Spinalcordcervicalc-1_00185793";is.last "FALSE";is.first "FALSE";is.singleExon "FALSE"
chr18	StringTie	exon	5410566	5410619	.	-	.	transcript_id "DNTX_00118165";transcript_type "noncoding";transcript_biotype "noncoding";exon_number "2";gene_id "XLOC_014144";gene_name "EPB41L3";class_code "c";oId "Brain-Spinalcordcervicalc-1_00185793";is.last "FALSE";is.first "FALSE";is.singleExon "FALSE"
chr18	StringTie	exon	5419711	5419800	.	-	.	transcript_id "DNTX_00118165";transcript_type "noncoding";transcript_biotype "noncoding";exon_number "1";gene_id "XLOC_014144";gene_name "EPB41L3";class_code "c";oId "Brain-Spinalcordcervicalc-1_00185793";is.last "FALSE";is.first "TRUE";is.singleExon "FALSE"
chr18	StringTie	transcript	5392072	5396332	.	-	.	transcript_id "DNTX_00118477";transcript_type "noncoding";transcript_biotype "noncoding";gene_id "XLOC_014144";gene_name "EPB41L3";class_code "c";oId "Brain-Substantianigra_00182885";is.last "FALSE";is.first "FALSE";is.singleExon "FALSE"
chr18	StringTie	exon	5392072	5393478	.	-	.	transcript_id "DNTX_00118477";transcript_type "noncoding";transcript_biotype "noncoding";exon_number "5";gene_id "XLOC_014144";gene_name "EPB41L3";class_code "c";oId "Brain-Substantianigra_00182885";is.last "TRUE";novel_exon_id "nvl_exon95656";novel_exon_type "A5SS";is.first "FALSE";is.singleExon "FALSE"
chr18	StringTie	exon	5394677	5394793	.	-	.	transcript_id "DNTX_00118477";transcript_type "noncoding";transcript_biotype "noncoding";exon_number "4";gene_id "XLOC_014144";gene_name "EPB41L3";class_code "c";oId "Brain-Substantianigra_00182885";is.last "FALSE";is.first "FALSE";is.singleExon "FALSE"
chr18	StringTie	exon	5395067	5395147	.	-	.	transcript_id "DNTX_00118477";transcript_type "noncoding";transcript_biotype "noncoding";exon_number "3";gene_id "XLOC_014144";gene_name "EPB41L3";class_code "c";oId "Brain-Substantianigra_00182885";is.last "FALSE";is.first "FALSE";is.singleExon "FALSE"
chr18	StringTie	exon	5395609	5395707	.	-	.	transcript_id "DNTX_00118477";transcript_type "noncoding";transcript_biotype "noncoding";exon_number "2";gene_id "XLOC_014144";gene_name "EPB41L3";class_code "c";oId "Brain-Substantianigra_00182885";is.last "FALSE";is.first "FALSE";is.singleExon "FALSE"
chr18	StringTie	exon	5396201	5396332	.	-	.	transcript_id "DNTX_00118477";transcript_type "noncoding";transcript_biotype "noncoding";exon_number "1";gene_id "XLOC_014144";gene_name "EPB41L3";class_code "c";oId "Brain-Substantianigra_00182885";is.last "FALSE";is.first "TRUE";is.singleExon "FALSE"
chr18	StringTie	transcript	5392156	5419800	.	-	.	transcript_id "DNTX_00118277";transcript_type "noncoding";transcript_biotype "noncoding";gene_id "XLOC_014144";gene_name "EPB41L3";class_code "j";oId "Brain-Hippocampus_00229288";is.last "FALSE";is.first "FALSE";is.singleExon "FALSE"
chr18	StringTie	exon	5392156	5393478	.	-	.	transcript_id "DNTX_00118277";transcript_type "noncoding";transcript_biotype "noncoding";exon_number "10";gene_id "XLOC_014144";gene_name "EPB41L3";class_code "j";oId "Brain-Hippocampus_00229288";is.last "TRUE";novel_exon_id "nvl_exon95657";novel_exon_type "A5SS";is.first "FALSE";is.singleExon "FALSE"
chr18	StringTie	exon	5394677	5394793	.	-	.	transcript_id "DNTX_00118277";transcript_type "noncoding";transcript_biotype "noncoding";exon_number "9";gene_id "XLOC_014144";gene_name "EPB41L3";class_code "j";oId "Brain-Hippocampus_00229288";is.last "FALSE";is.first "FALSE";is.singleExon "FALSE"
chr18	StringTie	exon	5395067	5395147	.	-	.	transcript_id "DNTX_00118277";transcript_type "noncoding";transcript_biotype "noncoding";exon_number "8";gene_id "XLOC_014144";gene_name "EPB41L3";class_code "j";oId "Brain-Hippocampus_00229288";is.last "FALSE";is.first "FALSE";is.singleExon "FALSE"
chr18	StringTie	exon	5395609	5395707	.	-	.	transcript_id "DNTX_00118277";transcript_type "noncoding";transcript_biotype "noncoding";exon_number "7";gene_id "XLOC_014144";gene_name "EPB41L3";class_code "j";oId "Brain-Hippocampus_00229288";is.last "FALSE";is.first "FALSE";is.singleExon "FALSE"
chr18	StringTie	exon	5396201	5396332	.	-	.	transcript_id "DNTX_00118277";transcript_type "noncoding";transcript_biotype "noncoding";exon_number "6";gene_id "XLOC_014144";gene_name "EPB41L3";class_code "j";oId "Brain-Hippocampus_00229288";is.last "FALSE";is.first "FALSE";is.singleExon "FALSE"
chr18	StringTie	exon	5397058	5397426	.	-	.	transcript_id "DNTX_00118277";transcript_type "noncoding";transcript_biotype "noncoding";exon_number "5";gene_id "XLOC_014144";gene_name "EPB41L3";class_code "j";oId "Brain-Hippocampus_00229288";is.last "FALSE";is.first "FALSE";is.singleExon "FALSE"
chr18	StringTie	exon	5398021	5398143	.	-	.	transcript_id "DNTX_00118277";transcript_type "noncoding";transcript_biotype "noncoding";exon_number "4";gene_id "XLOC_014144";gene_name "EPB41L3";class_code "j";oId "Brain-Hippocampus_00229288";is.last "FALSE";is.first "FALSE";is.singleExon "FALSE"
chr18	StringTie	exon	5406777	5406968	.	-	.	transcript_id "DNTX_00118277";transcript_type "noncoding";transcript_biotype "noncoding";exon_number "3";gene_id "XLOC_014144";gene_name "EPB41L3";class_code "j";oId "Brain-Hippocampus_00229288";is.last "FALSE";is.first "FALSE";is.singleExon "FALSE"
chr18	StringTie	exon	5410566	5410619	.	-	.	transcript_id "DNTX_00118277";transcript_type "noncoding";transcript_biotype "noncoding";exon_number "2";gene_id "XLOC_014144";gene_name "EPB41L3";class_code "j";oId "Brain-Hippocampus_00229288";is.last "FALSE";is.first "FALSE";is.singleExon "FALSE"
chr18	StringTie	exon	5419711	5419800	.	-	.	transcript_id "DNTX_00118277";transcript_type "noncoding";transcript_biotype "noncoding";exon_number "1";gene_id "XLOC_014144";gene_name "EPB41L3";class_code "j";oId "Brain-Hippocampus_00229288";is.last "FALSE";is.first "TRUE";is.singleExon "FALSE"
chr18	StringTie	transcript	5392170	5419800	.	-	.	transcript_id "DNTX_00118847";transcript_type "noncoding";transcript_biotype "noncoding";gene_id "XLOC_014144";gene_name "EPB41L3";class_code "j";oId "Brain-Spinalcordcervicalc-1_00187694";is.last "FALSE";is.first "FALSE";is.singleExon "FALSE"
chr18	StringTie	exon	5392170	5393478	.	-	.	transcript_id "DNTX_00118847";transcript_type "noncoding";transcript_biotype "noncoding";exon_number "11";gene_id "XLOC_014144";gene_name "EPB41L3";class_code "j";oId "Brain-Spinalcordcervicalc-1_00187694";is.last "TRUE";novel_exon_id "nvl_exon95658";novel_exon_type "A5SS";is.first "FALSE";is.singleExon "FALSE"
chr18	StringTie	exon	5394677	5394793	.	-	.	transcript_id "DNTX_00118847";transcript_type "noncoding";transcript_biotype "noncoding";exon_number "10";gene_id "XLOC_014144";gene_name "EPB41L3";class_code "j";oId "Brain-Spinalcordcervicalc-1_00187694";is.last "FALSE";is.first "FALSE";is.singleExon "FALSE"
chr18	StringTie	exon	5395067	5395147	.	-	.	transcript_id "DNTX_00118847";transcript_type "noncoding";transcript_biotype "noncoding";exon_number "9";gene_id "XLOC_014144";gene_name "EPB41L3";class_code "j";oId "Brain-Spinalcordcervicalc-1_00187694";is.last "FALSE";is.first "FALSE";is.singleExon "FALSE"
chr18	StringTie	exon	5395609	5395707	.	-	.	transcript_id "DNTX_00118847";transcript_type "noncoding";transcript_biotype "noncoding";exon_number "8";gene_id "XLOC_014144";gene_name "EPB41L3";class_code "j";oId "Brain-Spinalcordcervicalc-1_00187694";is.last "FALSE";is.first "FALSE";is.singleExon "FALSE"
chr18	StringTie	exon	5396201	5396332	.	-	.	transcript_id "DNTX_00118847";transcript_type "noncoding";transcript_biotype "noncoding";exon_number "7";gene_id "XLOC_014144";gene_name "EPB41L3";class_code "j";oId "Brain-Spinalcordcervicalc-1_00187694";is.last "FALSE";is.first "FALSE";is.singleExon "FALSE"
chr18	StringTie	exon	5397058	5397426	.	-	.	transcript_id "DNTX_00118847";transcript_type "noncoding";transcript_biotype "noncoding";exon_number "6";gene_id "XLOC_014144";gene_name "EPB41L3";class_code "j";oId "Brain-Spinalcordcervicalc-1_00187694";is.last "FALSE";is.first "FALSE";is.singleExon "FALSE"
chr18	StringTie	exon	5398021	5398143	.	-	.	transcript_id "DNTX_00118847";transcript_type "noncoding";transcript_biotype "noncoding";exon_number "5";gene_id "XLOC_014144";gene_name "EPB41L3";class_code "j";oId "Brain-Spinalcordcervicalc-1_00187694";is.last "FALSE";is.first "FALSE";is.singleExon "FALSE"
chr18	StringTie	exon	5400969	5401043	.	-	.	transcript_id "DNTX_00118847";transcript_type "noncoding";transcript_biotype "noncoding";exon_number "4";gene_id "XLOC_014144";gene_name "EPB41L3";class_code "j";oId "Brain-Spinalcordcervicalc-1_00187694";is.last "FALSE";is.first "FALSE";is.singleExon "FALSE"
chr18	StringTie	exon	5406777	5406968	.	-	.	transcript_id "DNTX_00118847";transcript_type "noncoding";transcript_biotype "noncoding";exon_number "3";gene_id "XLOC_014144";gene_name "EPB41L3";class_code "j";oId "Brain-Spinalcordcervicalc-1_00187694";is.last "FALSE";is.first "FALSE";is.singleExon "FALSE"
chr18	StringTie	exon	5410566	5410619	.	-	.	transcript_id "DNTX_00118847";transcript_type "noncoding";transcript_biotype "noncoding";exon_number "2";gene_id "XLOC_014144";gene_name "EPB41L3";class_code "j";oId "Brain-Spinalcordcervicalc-1_00187694";is.last "FALSE";is.first "FALSE";is.singleExon "FALSE"
chr18	StringTie	exon	5419711	5419800	.	-	.	transcript_id "DNTX_00118847";transcript_type "noncoding";transcript_biotype "noncoding";exon_number "1";gene_id "XLOC_014144";gene_name "EPB41L3";class_code "j";oId "Brain-Spinalcordcervicalc-1_00187694";is.last "FALSE";is.first "TRUE";is.singleExon "FALSE"
chr18	StringTie	transcript	5392184	5630663	.	-	.	transcript_id "DNTX_00117917";transcript_type "noncoding";transcript_biotype "noncoding";gene_id "XLOC_014144";gene_name "EPB41L3";class_code "j";oId "Retina_Adult.Tissue_00614831";is.last "FALSE";is.first "FALSE";is.singleExon "FALSE"
chr18	StringTie	exon	5392184	5393478	.	-	.	transcript_id "DNTX_00117917";transcript_type "noncoding";transcript_biotype "noncoding";exon_number "23";gene_id "XLOC_014144";gene_name "EPB41L3";class_code "j";oId "Retina_Adult.Tissue_00614831";is.last "TRUE";novel_exon_id "nvl_exon95659";novel_exon_type "A5SS";is.first "FALSE";is.singleExon "FALSE"
chr18	StringTie	exon	5394677	5394793	.	-	.	transcript_id "DNTX_00117917";transcript_type "noncoding";transcript_biotype "noncoding";exon_number "22";gene_id "XLOC_014144";gene_name "EPB41L3";class_code "j";oId "Retina_Adult.Tissue_00614831";is.last "FALSE";is.first "FALSE";is.singleExon "FALSE"
chr18	StringTie	exon	5395067	5395147	.	-	.	transcript_id "DNTX_00117917";transcript_type "noncoding";transcript_biotype "noncoding";exon_number "21";gene_id "XLOC_014144";gene_name "EPB41L3";class_code "j";oId "Retina_Adult.Tissue_00614831";is.last "FALSE";is.first "FALSE";is.singleExon "FALSE"
chr18	StringTie	exon	5395609	5395707	.	-	.	transcript_id "DNTX_00117917";transcript_type "noncoding";transcript_biotype "noncoding";exon_number "20";gene_id "XLOC_014144";gene_name "EPB41L3";class_code "j";oId "Retina_Adult.Tissue_00614831";is.last "FALSE";is.first "FALSE";is.singleExon "FALSE"
chr18	StringTie	exon	5396201	5396332	.	-	.	transcript_id "DNTX_00117917";transcript_type "noncoding";transcript_biotype "noncoding";exon_number "19";gene_id "XLOC_014144";gene_name "EPB41L3";class_code "j";oId "Retina_Adult.Tissue_00614831";is.last "FALSE";is.first "FALSE";is.singleExon "FALSE"
chr18	StringTie	exon	5397058	5397426	.	-	.	transcript_id "DNTX_00117917";transcript_type "noncoding";transcript_biotype "noncoding";exon_number "18";gene_id "XLOC_014144";gene_name "EPB41L3";class_code "j";oId "Retina_Adult.Tissue_00614831";is.last "FALSE";is.first "FALSE";is.singleExon "FALSE"
chr18	StringTie	exon	5398021	5398143	.	-	.	transcript_id "DNTX_00117917";transcript_type "noncoding";transcript_biotype "noncoding";exon_number "17";gene_id "XLOC_014144";gene_name "EPB41L3";class_code "j";oId "Retina_Adult.Tissue_00614831";is.last "FALSE";is.first "FALSE";is.singleExon "FALSE"
chr18	StringTie	exon	5400969	5401043	.	-	.	transcript_id "DNTX_00117917";transcript_type "noncoding";transcript_biotype "noncoding";exon_number "16";gene_id "XLOC_014144";gene_name "EPB41L3";class_code "j";oId "Retina_Adult.Tissue_00614831";is.last "FALSE";is.first "FALSE";is.singleExon "FALSE"
chr18	StringTie	exon	5406777	5406968	.	-	.	transcript_id "DNTX_00117917";transcript_type "noncoding";transcript_biotype "noncoding";exon_number "15";gene_id "XLOC_014144";gene_name "EPB41L3";class_code "j";oId "Retina_Adult.Tissue_00614831";is.last "FALSE";is.first "FALSE";is.singleExon "FALSE"
chr18	StringTie	exon	5407701	5407736	.	-	.	transcript_id "DNTX_00117917";transcript_type "noncoding";transcript_biotype "noncoding";exon_number "14";gene_id "XLOC_014144";gene_name "EPB41L3";class_code "j";oId "Retina_Adult.Tissue_00614831";is.last "FALSE";is.first "FALSE";is.singleExon "FALSE"
chr18	StringTie	exon	5410566	5410619	.	-	.	transcript_id "DNTX_00117917";transcript_type "noncoding";transcript_biotype "noncoding";exon_number "13";gene_id "XLOC_014144";gene_name "EPB41L3";class_code "j";oId "Retina_Adult.Tissue_00614831";is.last "FALSE";is.first "FALSE";is.singleExon "FALSE"
chr18	StringTie	exon	5419711	5419877	.	-	.	transcript_id "DNTX_00117917";transcript_type "noncoding";transcript_biotype "noncoding";exon_number "12";gene_id "XLOC_014144";gene_name "EPB41L3";class_code "j";oId "Retina_Adult.Tissue_00614831";is.last "FALSE";is.first "FALSE";is.singleExon "FALSE"
chr18	StringTie	exon	5423378	5423553	.	-	.	transcript_id "DNTX_00117917";transcript_type "noncoding";transcript_biotype "noncoding";exon_number "11";gene_id "XLOC_014144";gene_name "EPB41L3";class_code "j";oId "Retina_Adult.Tissue_00614831";is.last "FALSE";is.first "FALSE";is.singleExon "FALSE"
chr18	StringTie	exon	5424262	5424359	.	-	.	transcript_id "DNTX_00117917";transcript_type "noncoding";transcript_biotype "noncoding";exon_number "10";gene_id "XLOC_014144";gene_name "EPB41L3";class_code "j";oId "Retina_Adult.Tissue_00614831";is.last "FALSE";is.first "FALSE";is.singleExon "FALSE"
chr18	StringTie	exon	5428313	5428465	.	-	.	transcript_id "DNTX_00117917";transcript_type "noncoding";transcript_biotype "noncoding";exon_number "9";gene_id "XLOC_014144";gene_name "EPB41L3";class_code "j";oId "Retina_Adult.Tissue_00614831";is.last "FALSE";is.first "FALSE";is.singleExon "FALSE"
chr18	StringTie	exon	5433469	5433556	.	-	.	transcript_id "DNTX_00117917";transcript_type "noncoding";transcript_biotype "noncoding";exon_number "8";gene_id "XLOC_014144";gene_name "EPB41L3";class_code "j";oId "Retina_Adult.Tissue_00614831";is.last "FALSE";is.first "FALSE";is.singleExon "FALSE"
chr18	StringTie	exon	5433903	5434121	.	-	.	transcript_id "DNTX_00117917";transcript_type "noncoding";transcript_biotype "noncoding";exon_number "7";gene_id "XLOC_014144";gene_name "EPB41L3";class_code "j";oId "Retina_Adult.Tissue_00614831";is.last "FALSE";is.first "FALSE";is.singleExon "FALSE"
chr18	StringTie	exon	5438035	5438110	.	-	.	transcript_id "DNTX_00117917";transcript_type "noncoding";transcript_biotype "noncoding";exon_number "6";gene_id "XLOC_014144";gene_name "EPB41L3";class_code "j";oId "Retina_Adult.Tissue_00614831";is.last "FALSE";is.first "FALSE";is.singleExon "FALSE"
chr18	StringTie	exon	5443838	5443880	.	-	.	transcript_id "DNTX_00117917";transcript_type "noncoding";transcript_biotype "noncoding";exon_number "5";gene_id "XLOC_014144";gene_name "EPB41L3";class_code "j";oId "Retina_Adult.Tissue_00614831";is.last "FALSE";is.first "FALSE";is.singleExon "FALSE"
chr18	StringTie	exon	5445140	5445244	.	-	.	transcript_id "DNTX_00117917";transcript_type "noncoding";transcript_biotype "noncoding";exon_number "4";gene_id "XLOC_014144";gene_name "EPB41L3";class_code "j";oId "Retina_Adult.Tissue_00614831";is.last "FALSE";is.first "FALSE";is.singleExon "FALSE"
chr18	StringTie	exon	5478241	5478438	.	-	.	transcript_id "DNTX_00117917";transcript_type "noncoding";transcript_biotype "noncoding";exon_number "3";gene_id "XLOC_014144";gene_name "EPB41L3";class_code "j";oId "Retina_Adult.Tissue_00614831";is.last "FALSE";is.first "FALSE";is.singleExon "FALSE"
chr18	StringTie	exon	5489001	5489161	.	-	.	transcript_id "DNTX_00117917";transcript_type "noncoding";transcript_biotype "noncoding";exon_number "2";gene_id "XLOC_014144";gene_name "EPB41L3";class_code "j";oId "Retina_Adult.Tissue_00614831";is.last "FALSE";is.first "FALSE";is.singleExon "FALSE"
chr18	StringTie	exon	5630377	5630663	.	-	.	transcript_id "DNTX_00117917";transcript_type "noncoding";transcript_biotype "noncoding";exon_number "1";gene_id "XLOC_014144";gene_name "EPB41L3";class_code "j";oId "Retina_Adult.Tissue_00614831";is.last "FALSE";is.first "TRUE";is.singleExon "FALSE"
chr18	transdecoder	transcript	5392188	5544924	.	-	.	transcript_id "DNTX_00118907";transcript_type "protein_coding";transcript_biotype "protein_coding";gene_id "XLOC_014144";gene_name "EPB41L3";class_code "j";oId "Brain-Hypothalamus_00196314";is.last "FALSE";is.first "FALSE";is.singleExon "FALSE"
chr18	transdecoder	exon	5392188	5393478	.	-	.	transcript_id "DNTX_00118907";transcript_type "protein_coding";transcript_biotype "protein_coding";exon_number "21";gene_id "XLOC_014144";gene_name "EPB41L3";class_code "j";oId "Brain-Hypothalamus_00196314";is.last "TRUE";novel_exon_id "nvl_exon95660";novel_exon_type "A5SS";is.first "FALSE";is.singleExon "FALSE"
chr18	transdecoder	exon	5394677	5394793	.	-	.	transcript_id "DNTX_00118907";transcript_type "protein_coding";transcript_biotype "protein_coding";exon_number "20";gene_id "XLOC_014144";gene_name "EPB41L3";class_code "j";oId "Brain-Hypothalamus_00196314";is.last "FALSE";is.first "FALSE";is.singleExon "FALSE"
chr18	transdecoder	exon	5395067	5395147	.	-	.	transcript_id "DNTX_00118907";transcript_type "protein_coding";transcript_biotype "protein_coding";exon_number "19";gene_id "XLOC_014144";gene_name "EPB41L3";class_code "j";oId "Brain-Hypothalamus_00196314";is.last "FALSE";is.first "FALSE";is.singleExon "FALSE"
chr18	transdecoder	exon	5395609	5395707	.	-	.	transcript_id "DNTX_00118907";transcript_type "protein_coding";transcript_biotype "protein_coding";exon_number "18";gene_id "XLOC_014144";gene_name "EPB41L3";class_code "j";oId "Brain-Hypothalamus_00196314";is.last "FALSE";is.first "FALSE";is.singleExon "FALSE"
chr18	transdecoder	exon	5396201	5396332	.	-	.	transcript_id "DNTX_00118907";transcript_type "protein_coding";transcript_biotype "protein_coding";exon_number "17";gene_id "XLOC_014144";gene_name "EPB41L3";class_code "j";oId "Brain-Hypothalamus_00196314";is.last "FALSE";is.first "FALSE";is.singleExon "FALSE"
chr18	transdecoder	exon	5397058	5397426	.	-	.	transcript_id "DNTX_00118907";transcript_type "protein_coding";transcript_biotype "protein_coding";exon_number "16";gene_id "XLOC_014144";gene_name "EPB41L3";class_code "j";oId "Brain-Hypothalamus_00196314";is.last "FALSE";is.first "FALSE";is.singleExon "FALSE"
chr18	transdecoder	exon	5398021	5398143	.	-	.	transcript_id "DNTX_00118907";transcript_type "protein_coding";transcript_biotype "protein_coding";exon_number "15";gene_id "XLOC_014144";gene_name "EPB41L3";class_code "j";oId "Brain-Hypothalamus_00196314";is.last "FALSE";is.first "FALSE";is.singleExon "FALSE"
chr18	transdecoder	exon	5406777	5406968	.	-	.	transcript_id "DNTX_00118907";transcript_type "protein_coding";transcript_biotype "protein_coding";exon_number "14";gene_id "XLOC_014144";gene_name "EPB41L3";class_code "j";oId "Brain-Hypothalamus_00196314";is.last "FALSE";is.first "FALSE";is.singleExon "FALSE"
chr18	transdecoder	exon	5410566	5410619	.	-	.	transcript_id "DNTX_00118907";transcript_type "protein_coding";transcript_biotype "protein_coding";exon_number "13";gene_id "XLOC_014144";gene_name "EPB41L3";class_code "j";oId "Brain-Hypothalamus_00196314";is.last "FALSE";is.first "FALSE";is.singleExon "FALSE"
chr18	transdecoder	exon	5419711	5419931	.	-	.	transcript_id "DNTX_00118907";transcript_type "protein_coding";transcript_biotype "protein_coding";exon_number "12";gene_id "XLOC_014144";gene_name "EPB41L3";class_code "j";oId "Brain-Hypothalamus_00196314";is.last "FALSE";is.first "FALSE";is.singleExon "FALSE"
chr18	transdecoder	exon	5423378	5423553	.	-	.	transcript_id "DNTX_00118907";transcript_type "protein_coding";transcript_biotype "protein_coding";exon_number "11";gene_id "XLOC_014144";gene_name "EPB41L3";class_code "j";oId "Brain-Hypothalamus_00196314";is.last "FALSE";is.first "FALSE";is.singleExon "FALSE"
chr18	transdecoder	exon	5424262	5424359	.	-	.	transcript_id "DNTX_00118907";transcript_type "protein_coding";transcript_biotype "protein_coding";exon_number "10";gene_id "XLOC_014144";gene_name "EPB41L3";class_code "j";oId "Brain-Hypothalamus_00196314";is.last "FALSE";is.first "FALSE";is.singleExon "FALSE"
chr18	transdecoder	exon	5428313	5428465	.	-	.	transcript_id "DNTX_00118907";transcript_type "protein_coding";transcript_biotype "protein_coding";exon_number "9";gene_id "XLOC_014144";gene_name "EPB41L3";class_code "j";oId "Brain-Hypothalamus_00196314";is.last "FALSE";is.first "FALSE";is.singleExon "FALSE"
chr18	transdecoder	exon	5433469	5433556	.	-	.	transcript_id "DNTX_00118907";transcript_type "protein_coding";transcript_biotype "protein_coding";exon_number "8";gene_id "XLOC_014144";gene_name "EPB41L3";class_code "j";oId "Brain-Hypothalamus_00196314";is.last "FALSE";is.first "FALSE";is.singleExon "FALSE"
chr18	transdecoder	exon	5433903	5434121	.	-	.	transcript_id "DNTX_00118907";transcript_type "protein_coding";transcript_biotype "protein_coding";exon_number "7";gene_id "XLOC_014144";gene_name "EPB41L3";class_code "j";oId "Brain-Hypothalamus_00196314";is.last "FALSE";is.first "FALSE";is.singleExon "FALSE"
chr18	transdecoder	exon	5438035	5438110	.	-	.	transcript_id "DNTX_00118907";transcript_type "protein_coding";transcript_biotype "protein_coding";exon_number "6";gene_id "XLOC_014144";gene_name "EPB41L3";class_code "j";oId "Brain-Hypothalamus_00196314";is.last "FALSE";is.first "FALSE";is.singleExon "FALSE"
chr18	transdecoder	exon	5443838	5443880	.	-	.	transcript_id "DNTX_00118907";transcript_type "protein_coding";transcript_biotype "protein_coding";exon_number "5";gene_id "XLOC_014144";gene_name "EPB41L3";class_code "j";oId "Brain-Hypothalamus_00196314";is.last "FALSE";is.first "FALSE";is.singleExon "FALSE"
chr18	transdecoder	exon	5445140	5445244	.	-	.	transcript_id "DNTX_00118907";transcript_type "protein_coding";transcript_biotype "protein_coding";exon_number "4";gene_id "XLOC_014144";gene_name "EPB41L3";class_code "j";oId "Brain-Hypothalamus_00196314";is.last "FALSE";is.first "FALSE";is.singleExon "FALSE"
chr18	transdecoder	exon	5478241	5478438	.	-	.	transcript_id "DNTX_00118907";transcript_type "protein_coding";transcript_biotype "protein_coding";exon_number "3";gene_id "XLOC_014144";gene_name "EPB41L3";class_code "j";oId "Brain-Hypothalamus_00196314";is.last "FALSE";is.first "FALSE";is.singleExon "FALSE"
chr18	transdecoder	exon	5489001	5489194	.	-	.	transcript_id "DNTX_00118907";transcript_type "protein_coding";transcript_biotype "protein_coding";exon_number "2";gene_id "XLOC_014144";gene_name "EPB41L3";class_code "j";oId "Brain-Hypothalamus_00196314";is.last "FALSE";is.first "FALSE";is.singleExon "FALSE"
chr18	transdecoder	exon	5543913	5544924	.	-	.	transcript_id "DNTX_00118907";transcript_type "protein_coding";transcript_biotype "protein_coding";exon_number "1";gene_id "XLOC_014144";gene_name "EPB41L3";class_code "j";oId "Brain-Hypothalamus_00196314";is.last "FALSE";novel_exon_id "nvl_exon95661";novel_exon_type "A3SS";is.first "TRUE";is.singleExon "FALSE"
chr18	transdecoder	five_prime_UTR	5489184	5489194	.	-	.	transcript_id "DNTX_00118907";transcript_type "protein_coding";transcript_biotype "protein_coding";gene_id "XLOC_014144";gene_name "EPB41L3";class_code "j";oId "Brain-Hypothalamus_00196314";is.last "FALSE";is.first "FALSE";is.singleExon "FALSE"
chr18	transdecoder	five_prime_UTR	5543913	5544924	.	-	.	transcript_id "DNTX_00118907";transcript_type "protein_coding";transcript_biotype "protein_coding";gene_id "XLOC_014144";gene_name "EPB41L3";class_code "j";oId "Brain-Hypothalamus_00196314";is.last "FALSE";novel_exon_id "nvl_exon95661";novel_exon_type "A3SS";is.first "TRUE";is.singleExon "FALSE"
chr18	transdecoder	start_codon	5489181	5489183	.	-	0	transcript_id "DNTX_00118907";transcript_type "protein_coding";transcript_biotype "protein_coding";gene_id "XLOC_014144";gene_name "EPB41L3";class_code "j";oId "Brain-Hypothalamus_00196314";is.last "FALSE";is.first "FALSE";is.singleExon "FALSE"
chr18	transdecoder	CDS	5394686	5394793	.	-	0	transcript_id "DNTX_00118907";transcript_type "protein_coding";transcript_biotype "protein_coding";gene_id "XLOC_014144";gene_name "EPB41L3";class_code "j";oId "Brain-Hypothalamus_00196314";is.last "FALSE";is.first "FALSE";is.singleExon "FALSE"
chr18	transdecoder	CDS	5395067	5395147	.	-	0	transcript_id "DNTX_00118907";transcript_type "protein_coding";transcript_biotype "protein_coding";gene_id "XLOC_014144";gene_name "EPB41L3";class_code "j";oId "Brain-Hypothalamus_00196314";is.last "FALSE";is.first "FALSE";is.singleExon "FALSE"
chr18	transdecoder	CDS	5395609	5395707	.	-	0	transcript_id "DNTX_00118907";transcript_type "protein_coding";transcript_biotype "protein_coding";gene_id "XLOC_014144";gene_name "EPB41L3";class_code "j";oId "Brain-Hypothalamus_00196314";is.last "FALSE";is.first "FALSE";is.singleExon "FALSE"
chr18	transdecoder	CDS	5396201	5396332	.	-	0	transcript_id "DNTX_00118907";transcript_type "protein_coding";transcript_biotype "protein_coding";gene_id "XLOC_014144";gene_name "EPB41L3";class_code "j";oId "Brain-Hypothalamus_00196314";is.last "FALSE";is.first "FALSE";is.singleExon "FALSE"
chr18	transdecoder	CDS	5397058	5397426	.	-	0	transcript_id "DNTX_00118907";transcript_type "protein_coding";transcript_biotype "protein_coding";gene_id "XLOC_014144";gene_name "EPB41L3";class_code "j";oId "Brain-Hypothalamus_00196314";is.last "FALSE";is.first "FALSE";is.singleExon "FALSE"
chr18	transdecoder	CDS	5398021	5398143	.	-	0	transcript_id "DNTX_00118907";transcript_type "protein_coding";transcript_biotype "protein_coding";gene_id "XLOC_014144";gene_name "EPB41L3";class_code "j";oId "Brain-Hypothalamus_00196314";is.last "FALSE";is.first "FALSE";is.singleExon "FALSE"
chr18	transdecoder	CDS	5406777	5406968	.	-	0	transcript_id "DNTX_00118907";transcript_type "protein_coding";transcript_biotype "protein_coding";gene_id "XLOC_014144";gene_name "EPB41L3";class_code "j";oId "Brain-Hypothalamus_00196314";is.last "FALSE";is.first "FALSE";is.singleExon "FALSE"
chr18	transdecoder	CDS	5410566	5410619	.	-	0	transcript_id "DNTX_00118907";transcript_type "protein_coding";transcript_biotype "protein_coding";gene_id "XLOC_014144";gene_name "EPB41L3";class_code "j";oId "Brain-Hypothalamus_00196314";is.last "FALSE";is.first "FALSE";is.singleExon "FALSE"
chr18	transdecoder	CDS	5419711	5419931	.	-	2	transcript_id "DNTX_00118907";transcript_type "protein_coding";transcript_biotype "protein_coding";gene_id "XLOC_014144";gene_name "EPB41L3";class_code "j";oId "Brain-Hypothalamus_00196314";is.last "FALSE";is.first "FALSE";is.singleExon "FALSE"
chr18	transdecoder	CDS	5423378	5423553	.	-	1	transcript_id "DNTX_00118907";transcript_type "protein_coding";transcript_biotype "protein_coding";gene_id "XLOC_014144";gene_name "EPB41L3";class_code "j";oId "Brain-Hypothalamus_00196314";is.last "FALSE";is.first "FALSE";is.singleExon "FALSE"
chr18	transdecoder	CDS	5424262	5424359	.	-	0	transcript_id "DNTX_00118907";transcript_type "protein_coding";transcript_biotype "protein_coding";gene_id "XLOC_014144";gene_name "EPB41L3";class_code "j";oId "Brain-Hypothalamus_00196314";is.last "FALSE";is.first "FALSE";is.singleExon "FALSE"
chr18	transdecoder	CDS	5428313	5428465	.	-	0	transcript_id "DNTX_00118907";transcript_type "protein_coding";transcript_biotype "protein_coding";gene_id "XLOC_014144";gene_name "EPB41L3";class_code "j";oId "Brain-Hypothalamus_00196314";is.last "FALSE";is.first "FALSE";is.singleExon "FALSE"
chr18	transdecoder	CDS	5433469	5433556	.	-	1	transcript_id "DNTX_00118907";transcript_type "protein_coding";transcript_biotype "protein_coding";gene_id "XLOC_014144";gene_name "EPB41L3";class_code "j";oId "Brain-Hypothalamus_00196314";is.last "FALSE";is.first "FALSE";is.singleExon "FALSE"
chr18	transdecoder	CDS	5433903	5434121	.	-	1	transcript_id "DNTX_00118907";transcript_type "protein_coding";transcript_biotype "protein_coding";gene_id "XLOC_014144";gene_name "EPB41L3";class_code "j";oId "Brain-Hypothalamus_00196314";is.last "FALSE";is.first "FALSE";is.singleExon "FALSE"
chr18	transdecoder	CDS	5438035	5438110	.	-	2	transcript_id "DNTX_00118907";transcript_type "protein_coding";transcript_biotype "protein_coding";gene_id "XLOC_014144";gene_name "EPB41L3";class_code "j";oId "Brain-Hypothalamus_00196314";is.last "FALSE";is.first "FALSE";is.singleExon "FALSE"
chr18	transdecoder	CDS	5443838	5443880	.	-	0	transcript_id "DNTX_00118907";transcript_type "protein_coding";transcript_biotype "protein_coding";gene_id "XLOC_014144";gene_name "EPB41L3";class_code "j";oId "Brain-Hypothalamus_00196314";is.last "FALSE";is.first "FALSE";is.singleExon "FALSE"
chr18	transdecoder	CDS	5445140	5445244	.	-	0	transcript_id "DNTX_00118907";transcript_type "protein_coding";transcript_biotype "protein_coding";gene_id "XLOC_014144";gene_name "EPB41L3";class_code "j";oId "Brain-Hypothalamus_00196314";is.last "FALSE";is.first "FALSE";is.singleExon "FALSE"
chr18	transdecoder	CDS	5478241	5478438	.	-	0	transcript_id "DNTX_00118907";transcript_type "protein_coding";transcript_biotype "protein_coding";gene_id "XLOC_014144";gene_name "EPB41L3";class_code "j";oId "Brain-Hypothalamus_00196314";is.last "FALSE";is.first "FALSE";is.singleExon "FALSE"
chr18	transdecoder	CDS	5489001	5489183	.	-	0	transcript_id "DNTX_00118907";transcript_type "protein_coding";transcript_biotype "protein_coding";gene_id "XLOC_014144";gene_name "EPB41L3";class_code "j";oId "Brain-Hypothalamus_00196314";is.last "FALSE";is.first "FALSE";is.singleExon "FALSE"
chr18	transdecoder	stop_codon	5394683	5394685	.	-	0	transcript_id "DNTX_00118907";transcript_type "protein_coding";transcript_biotype "protein_coding";gene_id "XLOC_014144";gene_name "EPB41L3";class_code "j";oId "Brain-Hypothalamus_00196314";is.last "FALSE";is.first "FALSE";is.singleExon "FALSE"
chr18	transdecoder	three_prime_UTR	5392188	5393478	.	-	.	transcript_id "DNTX_00118907";transcript_type "protein_coding";transcript_biotype "protein_coding";gene_id "XLOC_014144";gene_name "EPB41L3";class_code "j";oId "Brain-Hypothalamus_00196314";is.last "TRUE";novel_exon_id "nvl_exon95660";novel_exon_type "A5SS";is.first "FALSE";is.singleExon "FALSE"
chr18	transdecoder	three_prime_UTR	5394677	5394682	.	-	.	transcript_id "DNTX_00118907";transcript_type "protein_coding";transcript_biotype "protein_coding";gene_id "XLOC_014144";gene_name "EPB41L3";class_code "j";oId "Brain-Hypothalamus_00196314";is.last "FALSE";is.first "FALSE";is.singleExon "FALSE"
chr18	transdecoder	transcript	5392190	5420432	.	-	.	transcript_id "DNTX_00119666";transcript_type "protein_coding";transcript_biotype "protein_coding";gene_id "XLOC_014144";gene_name "EPB41L3";class_code "j";oId "Brain-Spinalcordcervicalc-1_00188587";is.last "FALSE";is.first "FALSE";is.singleExon "FALSE"
chr18	transdecoder	exon	5392190	5393478	.	-	.	transcript_id "DNTX_00119666";transcript_type "protein_coding";transcript_biotype "protein_coding";exon_number "10";gene_id "XLOC_014144";gene_name "EPB41L3";class_code "j";oId "Brain-Spinalcordcervicalc-1_00188587";is.last "TRUE";novel_exon_id "nvl_exon95662";novel_exon_type "A5SS";is.first "FALSE";is.singleExon "FALSE"
chr18	transdecoder	exon	5394677	5394793	.	-	.	transcript_id "DNTX_00119666";transcript_type "protein_coding";transcript_biotype "protein_coding";exon_number "9";gene_id "XLOC_014144";gene_name "EPB41L3";class_code "j";oId "Brain-Spinalcordcervicalc-1_00188587";is.last "FALSE";is.first "FALSE";is.singleExon "FALSE"
chr18	transdecoder	exon	5395067	5395147	.	-	.	transcript_id "DNTX_00119666";transcript_type "protein_coding";transcript_biotype "protein_coding";exon_number "8";gene_id "XLOC_014144";gene_name "EPB41L3";class_code "j";oId "Brain-Spinalcordcervicalc-1_00188587";is.last "FALSE";is.first "FALSE";is.singleExon "FALSE"
chr18	transdecoder	exon	5395609	5395707	.	-	.	transcript_id "DNTX_00119666";transcript_type "protein_coding";transcript_biotype "protein_coding";exon_number "7";gene_id "XLOC_014144";gene_name "EPB41L3";class_code "j";oId "Brain-Spinalcordcervicalc-1_00188587";is.last "FALSE";is.first "FALSE";is.singleExon "FALSE"
chr18	transdecoder	exon	5396201	5396332	.	-	.	transcript_id "DNTX_00119666";transcript_type "protein_coding";transcript_biotype "protein_coding";exon_number "6";gene_id "XLOC_014144";gene_name "EPB41L3";class_code "j";oId "Brain-Spinalcordcervicalc-1_00188587";is.last "FALSE";is.first "FALSE";is.singleExon "FALSE"
chr18	transdecoder	exon	5397058	5397426	.	-	.	transcript_id "DNTX_00119666";transcript_type "protein_coding";transcript_biotype "protein_coding";exon_number "5";gene_id "XLOC_014144";gene_name "EPB41L3";class_code "j";oId "Brain-Spinalcordcervicalc-1_00188587";is.last "FALSE";is.first "FALSE";is.singleExon "FALSE"
chr18	transdecoder	exon	5406777	5406968	.	-	.	transcript_id "DNTX_00119666";transcript_type "protein_coding";transcript_biotype "protein_coding";exon_number "4";gene_id "XLOC_014144";gene_name "EPB41L3";class_code "j";oId "Brain-Spinalcordcervicalc-1_00188587";is.last "FALSE";is.first "FALSE";is.singleExon "FALSE"
chr18	transdecoder	exon	5410566	5410619	.	-	.	transcript_id "DNTX_00119666";transcript_type "protein_coding";transcript_biotype "protein_coding";exon_number "3";gene_id "XLOC_014144";gene_name "EPB41L3";class_code "j";oId "Brain-Spinalcordcervicalc-1_00188587";is.last "FALSE";is.first "FALSE";is.singleExon "FALSE"
chr18	transdecoder	exon	5419711	5419931	.	-	.	transcript_id "DNTX_00119666";transcript_type "protein_coding";transcript_biotype "protein_coding";exon_number "2";gene_id "XLOC_014144";gene_name "EPB41L3";class_code "j";oId "Brain-Spinalcordcervicalc-1_00188587";is.last "FALSE";is.first "FALSE";is.singleExon "FALSE"
chr18	transdecoder	exon	5420042	5420432	.	-	.	transcript_id "DNTX_00119666";transcript_type "protein_coding";transcript_biotype "protein_coding";exon_number "1";gene_id "XLOC_014144";gene_name "EPB41L3";class_code "j";oId "Brain-Spinalcordcervicalc-1_00188587";is.last "FALSE";novel_exon_id "nvl_exon95663";novel_exon_type "A3SS";is.first "TRUE";is.singleExon "FALSE"
chr18	transdecoder	five_prime_UTR	5419903	5419931	.	-	.	transcript_id "DNTX_00119666";transcript_type "protein_coding";transcript_biotype "protein_coding";gene_id "XLOC_014144";gene_name "EPB41L3";class_code "j";oId "Brain-Spinalcordcervicalc-1_00188587";is.last "FALSE";is.first "FALSE";is.singleExon "FALSE"
chr18	transdecoder	five_prime_UTR	5420042	5420432	.	-	.	transcript_id "DNTX_00119666";transcript_type "protein_coding";transcript_biotype "protein_coding";gene_id "XLOC_014144";gene_name "EPB41L3";class_code "j";oId "Brain-Spinalcordcervicalc-1_00188587";is.last "FALSE";novel_exon_id "nvl_exon95663";novel_exon_type "A3SS";is.first "TRUE";is.singleExon "FALSE"
chr18	transdecoder	start_codon	5419900	5419902	.	-	0	transcript_id "DNTX_00119666";transcript_type "protein_coding";transcript_biotype "protein_coding";gene_id "XLOC_014144";gene_name "EPB41L3";class_code "j";oId "Brain-Spinalcordcervicalc-1_00188587";is.last "FALSE";is.first "FALSE";is.singleExon "FALSE"
chr18	transdecoder	CDS	5394686	5394793	.	-	0	transcript_id "DNTX_00119666";transcript_type "protein_coding";transcript_biotype "protein_coding";gene_id "XLOC_014144";gene_name "EPB41L3";class_code "j";oId "Brain-Spinalcordcervicalc-1_00188587";is.last "FALSE";is.first "FALSE";is.singleExon "FALSE"
chr18	transdecoder	CDS	5395067	5395147	.	-	0	transcript_id "DNTX_00119666";transcript_type "protein_coding";transcript_biotype "protein_coding";gene_id "XLOC_014144";gene_name "EPB41L3";class_code "j";oId "Brain-Spinalcordcervicalc-1_00188587";is.last "FALSE";is.first "FALSE";is.singleExon "FALSE"
chr18	transdecoder	CDS	5395609	5395707	.	-	0	transcript_id "DNTX_00119666";transcript_type "protein_coding";transcript_biotype "protein_coding";gene_id "XLOC_014144";gene_name "EPB41L3";class_code "j";oId "Brain-Spinalcordcervicalc-1_00188587";is.last "FALSE";is.first "FALSE";is.singleExon "FALSE"
chr18	transdecoder	CDS	5396201	5396332	.	-	0	transcript_id "DNTX_00119666";transcript_type "protein_coding";transcript_biotype "protein_coding";gene_id "XLOC_014144";gene_name "EPB41L3";class_code "j";oId "Brain-Spinalcordcervicalc-1_00188587";is.last "FALSE";is.first "FALSE";is.singleExon "FALSE"
chr18	transdecoder	CDS	5397058	5397426	.	-	0	transcript_id "DNTX_00119666";transcript_type "protein_coding";transcript_biotype "protein_coding";gene_id "XLOC_014144";gene_name "EPB41L3";class_code "j";oId "Brain-Spinalcordcervicalc-1_00188587";is.last "FALSE";is.first "FALSE";is.singleExon "FALSE"
chr18	transdecoder	CDS	5406777	5406968	.	-	0	transcript_id "DNTX_00119666";transcript_type "protein_coding";transcript_biotype "protein_coding";gene_id "XLOC_014144";gene_name "EPB41L3";class_code "j";oId "Brain-Spinalcordcervicalc-1_00188587";is.last "FALSE";is.first "FALSE";is.singleExon "FALSE"
chr18	transdecoder	CDS	5410566	5410619	.	-	0	transcript_id "DNTX_00119666";transcript_type "protein_coding";transcript_biotype "protein_coding";gene_id "XLOC_014144";gene_name "EPB41L3";class_code "j";oId "Brain-Spinalcordcervicalc-1_00188587";is.last "FALSE";is.first "FALSE";is.singleExon "FALSE"
chr18	transdecoder	CDS	5419711	5419902	.	-	0	transcript_id "DNTX_00119666";transcript_type "protein_coding";transcript_biotype "protein_coding";gene_id "XLOC_014144";gene_name "EPB41L3";class_code "j";oId "Brain-Spinalcordcervicalc-1_00188587";is.last "FALSE";is.first "FALSE";is.singleExon "FALSE"
chr18	transdecoder	stop_codon	5394683	5394685	.	-	0	transcript_id "DNTX_00119666";transcript_type "protein_coding";transcript_biotype "protein_coding";gene_id "XLOC_014144";gene_name "EPB41L3";class_code "j";oId "Brain-Spinalcordcervicalc-1_00188587";is.last "FALSE";is.first "FALSE";is.singleExon "FALSE"
chr18	transdecoder	three_prime_UTR	5392190	5393478	.	-	.	transcript_id "DNTX_00119666";transcript_type "protein_coding";transcript_biotype "protein_coding";gene_id "XLOC_014144";gene_name "EPB41L3";class_code "j";oId "Brain-Spinalcordcervicalc-1_00188587";is.last "TRUE";novel_exon_id "nvl_exon95662";novel_exon_type "A5SS";is.first "FALSE";is.singleExon "FALSE"
chr18	transdecoder	three_prime_UTR	5394677	5394682	.	-	.	transcript_id "DNTX_00119666";transcript_type "protein_coding";transcript_biotype "protein_coding";gene_id "XLOC_014144";gene_name "EPB41L3";class_code "j";oId "Brain-Spinalcordcervicalc-1_00188587";is.last "FALSE";is.first "FALSE";is.singleExon "FALSE"
chr18	StringTie	transcript	5392190	5419800	.	-	.	transcript_id "DNTX_00119665";transcript_type "noncoding";transcript_biotype "noncoding";gene_id "XLOC_014144";gene_name "EPB41L3";class_code "j";oId "Brain-Spinalcordcervicalc-1_00190897";is.last "FALSE";is.first "FALSE";is.singleExon "FALSE"
chr18	StringTie	exon	5392190	5393478	.	-	.	transcript_id "DNTX_00119665";transcript_type "noncoding";transcript_biotype "noncoding";exon_number "9";gene_id "XLOC_014144";gene_name "EPB41L3";class_code "j";oId "Brain-Spinalcordcervicalc-1_00190897";is.last "TRUE";novel_exon_id "nvl_exon95662";novel_exon_type "A5SS";is.first "FALSE";is.singleExon "FALSE"
chr18	StringTie	exon	5394677	5394793	.	-	.	transcript_id "DNTX_00119665";transcript_type "noncoding";transcript_biotype "noncoding";exon_number "8";gene_id "XLOC_014144";gene_name "EPB41L3";class_code "j";oId "Brain-Spinalcordcervicalc-1_00190897";is.last "FALSE";is.first "FALSE";is.singleExon "FALSE"
chr18	StringTie	exon	5395609	5395707	.	-	.	transcript_id "DNTX_00119665";transcript_type "noncoding";transcript_biotype "noncoding";exon_number "7";gene_id "XLOC_014144";gene_name "EPB41L3";class_code "j";oId "Brain-Spinalcordcervicalc-1_00190897";is.last "FALSE";is.first "FALSE";is.singleExon "FALSE"
chr18	StringTie	exon	5396201	5396332	.	-	.	transcript_id "DNTX_00119665";transcript_type "noncoding";transcript_biotype "noncoding";exon_number "6";gene_id "XLOC_014144";gene_name "EPB41L3";class_code "j";oId "Brain-Spinalcordcervicalc-1_00190897";is.last "FALSE";is.first "FALSE";is.singleExon "FALSE"
chr18	StringTie	exon	5397058	5397426	.	-	.	transcript_id "DNTX_00119665";transcript_type "noncoding";transcript_biotype "noncoding";exon_number "5";gene_id "XLOC_014144";gene_name "EPB41L3";class_code "j";oId "Brain-Spinalcordcervicalc-1_00190897";is.last "FALSE";is.first "FALSE";is.singleExon "FALSE"
chr18	StringTie	exon	5398021	5398143	.	-	.	transcript_id "DNTX_00119665";transcript_type "noncoding";transcript_biotype "noncoding";exon_number "4";gene_id "XLOC_014144";gene_name "EPB41L3";class_code "j";oId "Brain-Spinalcordcervicalc-1_00190897";is.last "FALSE";is.first "FALSE";is.singleExon "FALSE"
chr18	StringTie	exon	5406777	5406968	.	-	.	transcript_id "DNTX_00119665";transcript_type "noncoding";transcript_biotype "noncoding";exon_number "3";gene_id "XLOC_014144";gene_name "EPB41L3";class_code "j";oId "Brain-Spinalcordcervicalc-1_00190897";is.last "FALSE";is.first "FALSE";is.singleExon "FALSE"
chr18	StringTie	exon	5410566	5410619	.	-	.	transcript_id "DNTX_00119665";transcript_type "noncoding";transcript_biotype "noncoding";exon_number "2";gene_id "XLOC_014144";gene_name "EPB41L3";class_code "j";oId "Brain-Spinalcordcervicalc-1_00190897";is.last "FALSE";is.first "FALSE";is.singleExon "FALSE"
chr18	StringTie	exon	5419711	5419800	.	-	.	transcript_id "DNTX_00119665";transcript_type "noncoding";transcript_biotype "noncoding";exon_number "1";gene_id "XLOC_014144";gene_name "EPB41L3";class_code "j";oId "Brain-Spinalcordcervicalc-1_00190897";is.last "FALSE";is.first "TRUE";is.singleExon "FALSE"
chr18	StringTie	transcript	5392190	5630663	.	-	.	transcript_id "DNTX_00117918";transcript_type "noncoding";transcript_biotype "noncoding";gene_id "XLOC_014144";gene_name "EPB41L3";class_code "j";oId "Retina_Adult.Tissue_00610534";is.last "FALSE";is.first "FALSE";is.singleExon "FALSE"
chr18	StringTie	exon	5392190	5393478	.	-	.	transcript_id "DNTX_00117918";transcript_type "noncoding";transcript_biotype "noncoding";exon_number "23";gene_id "XLOC_014144";gene_name "EPB41L3";class_code "j";oId "Retina_Adult.Tissue_00610534";is.last "TRUE";novel_exon_id "nvl_exon95662";novel_exon_type "A5SS";is.first "FALSE";is.singleExon "FALSE"
chr18	StringTie	exon	5394677	5394793	.	-	.	transcript_id "DNTX_00117918";transcript_type "noncoding";transcript_biotype "noncoding";exon_number "22";gene_id "XLOC_014144";gene_name "EPB41L3";class_code "j";oId "Retina_Adult.Tissue_00610534";is.last "FALSE";is.first "FALSE";is.singleExon "FALSE"
chr18	StringTie	exon	5395067	5395147	.	-	.	transcript_id "DNTX_00117918";transcript_type "noncoding";transcript_biotype "noncoding";exon_number "21";gene_id "XLOC_014144";gene_name "EPB41L3";class_code "j";oId "Retina_Adult.Tissue_00610534";is.last "FALSE";is.first "FALSE";is.singleExon "FALSE"
chr18	StringTie	exon	5395609	5395707	.	-	.	transcript_id "DNTX_00117918";transcript_type "noncoding";transcript_biotype "noncoding";exon_number "20";gene_id "XLOC_014144";gene_name "EPB41L3";class_code "j";oId "Retina_Adult.Tissue_00610534";is.last "FALSE";is.first "FALSE";is.singleExon "FALSE"
chr18	StringTie	exon	5396201	5396332	.	-	.	transcript_id "DNTX_00117918";transcript_type "noncoding";transcript_biotype "noncoding";exon_number "19";gene_id "XLOC_014144";gene_name "EPB41L3";class_code "j";oId "Retina_Adult.Tissue_00610534";is.last "FALSE";is.first "FALSE";is.singleExon "FALSE"
chr18	StringTie	exon	5397058	5397426	.	-	.	transcript_id "DNTX_00117918";transcript_type "noncoding";transcript_biotype "noncoding";exon_number "18";gene_id "XLOC_014144";gene_name "EPB41L3";class_code "j";oId "Retina_Adult.Tissue_00610534";is.last "FALSE";is.first "FALSE";is.singleExon "FALSE"
chr18	StringTie	exon	5398021	5398143	.	-	.	transcript_id "DNTX_00117918";transcript_type "noncoding";transcript_biotype "noncoding";exon_number "17";gene_id "XLOC_014144";gene_name "EPB41L3";class_code "j";oId "Retina_Adult.Tissue_00610534";is.last "FALSE";is.first "FALSE";is.singleExon "FALSE"
chr18	StringTie	exon	5400969	5401043	.	-	.	transcript_id "DNTX_00117918";transcript_type "noncoding";transcript_biotype "noncoding";exon_number "16";gene_id "XLOC_014144";gene_name "EPB41L3";class_code "j";oId "Retina_Adult.Tissue_00610534";is.last "FALSE";is.first "FALSE";is.singleExon "FALSE"
chr18	StringTie	exon	5406777	5406968	.	-	.	transcript_id "DNTX_00117918";transcript_type "noncoding";transcript_biotype "noncoding";exon_number "15";gene_id "XLOC_014144";gene_name "EPB41L3";class_code "j";oId "Retina_Adult.Tissue_00610534";is.last "FALSE";is.first "FALSE";is.singleExon "FALSE"
chr18	StringTie	exon	5407701	5407736	.	-	.	transcript_id "DNTX_00117918";transcript_type "noncoding";transcript_biotype "noncoding";exon_number "14";gene_id "XLOC_014144";gene_name "EPB41L3";class_code "j";oId "Retina_Adult.Tissue_00610534";is.last "FALSE";is.first "FALSE";is.singleExon "FALSE"
chr18	StringTie	exon	5410566	5410619	.	-	.	transcript_id "DNTX_00117918";transcript_type "noncoding";transcript_biotype "noncoding";exon_number "13";gene_id "XLOC_014144";gene_name "EPB41L3";class_code "j";oId "Retina_Adult.Tissue_00610534";is.last "FALSE";is.first "FALSE";is.singleExon "FALSE"
chr18	StringTie	exon	5419711	5419931	.	-	.	transcript_id "DNTX_00117918";transcript_type "noncoding";transcript_biotype "noncoding";exon_number "12";gene_id "XLOC_014144";gene_name "EPB41L3";class_code "j";oId "Retina_Adult.Tissue_00610534";is.last "FALSE";is.first "FALSE";is.singleExon "FALSE"
chr18	StringTie	exon	5423378	5423553	.	-	.	transcript_id "DNTX_00117918";transcript_type "noncoding";transcript_biotype "noncoding";exon_number "11";gene_id "XLOC_014144";gene_name "EPB41L3";class_code "j";oId "Retina_Adult.Tissue_00610534";is.last "FALSE";is.first "FALSE";is.singleExon "FALSE"
chr18	StringTie	exon	5424262	5424359	.	-	.	transcript_id "DNTX_00117918";transcript_type "noncoding";transcript_biotype "noncoding";exon_number "10";gene_id "XLOC_014144";gene_name "EPB41L3";class_code "j";oId "Retina_Adult.Tissue_00610534";is.last "FALSE";is.first "FALSE";is.singleExon "FALSE"
chr18	StringTie	exon	5428313	5428465	.	-	.	transcript_id "DNTX_00117918";transcript_type "noncoding";transcript_biotype "noncoding";exon_number "9";gene_id "XLOC_014144";gene_name "EPB41L3";class_code "j";oId "Retina_Adult.Tissue_00610534";is.last "FALSE";is.first "FALSE";is.singleExon "FALSE"
chr18	StringTie	exon	5433469	5433556	.	-	.	transcript_id "DNTX_00117918";transcript_type "noncoding";transcript_biotype "noncoding";exon_number "8";gene_id "XLOC_014144";gene_name "EPB41L3";class_code "j";oId "Retina_Adult.Tissue_00610534";is.last "FALSE";is.first "FALSE";is.singleExon "FALSE"
chr18	StringTie	exon	5433903	5434121	.	-	.	transcript_id "DNTX_00117918";transcript_type "noncoding";transcript_biotype "noncoding";exon_number "7";gene_id "XLOC_014144";gene_name "EPB41L3";class_code "j";oId "Retina_Adult.Tissue_00610534";is.last "FALSE";is.first "FALSE";is.singleExon "FALSE"
chr18	StringTie	exon	5438035	5438110	.	-	.	transcript_id "DNTX_00117918";transcript_type "noncoding";transcript_biotype "noncoding";exon_number "6";gene_id "XLOC_014144";gene_name "EPB41L3";class_code "j";oId "Retina_Adult.Tissue_00610534";is.last "FALSE";is.first "FALSE";is.singleExon "FALSE"
chr18	StringTie	exon	5443838	5443880	.	-	.	transcript_id "DNTX_00117918";transcript_type "noncoding";transcript_biotype "noncoding";exon_number "5";gene_id "XLOC_014144";gene_name "EPB41L3";class_code "j";oId "Retina_Adult.Tissue_00610534";is.last "FALSE";is.first "FALSE";is.singleExon "FALSE"
chr18	StringTie	exon	5445140	5445244	.	-	.	transcript_id "DNTX_00117918";transcript_type "noncoding";transcript_biotype "noncoding";exon_number "4";gene_id "XLOC_014144";gene_name "EPB41L3";class_code "j";oId "Retina_Adult.Tissue_00610534";is.last "FALSE";is.first "FALSE";is.singleExon "FALSE"
chr18	StringTie	exon	5478241	5478438	.	-	.	transcript_id "DNTX_00117918";transcript_type "noncoding";transcript_biotype "noncoding";exon_number "3";gene_id "XLOC_014144";gene_name "EPB41L3";class_code "j";oId "Retina_Adult.Tissue_00610534";is.last "FALSE";is.first "FALSE";is.singleExon "FALSE"
chr18	StringTie	exon	5489001	5489161	.	-	.	transcript_id "DNTX_00117918";transcript_type "noncoding";transcript_biotype "noncoding";exon_number "2";gene_id "XLOC_014144";gene_name "EPB41L3";class_code "j";oId "Retina_Adult.Tissue_00610534";is.last "FALSE";is.first "FALSE";is.singleExon "FALSE"
chr18	StringTie	exon	5630377	5630663	.	-	.	transcript_id "DNTX_00117918";transcript_type "noncoding";transcript_biotype "noncoding";exon_number "1";gene_id "XLOC_014144";gene_name "EPB41L3";class_code "j";oId "Retina_Adult.Tissue_00610534";is.last "FALSE";is.first "TRUE";is.singleExon "FALSE"
chr18	StringTie	transcript	5392190	5630663	.	-	.	transcript_id "DNTX_00118344";transcript_type "noncoding";transcript_biotype "noncoding";gene_id "XLOC_014144";gene_name "EPB41L3";class_code "j";oId "SmallIntestine-TerminalIleum_00187199";is.last "FALSE";is.first "FALSE";is.singleExon "FALSE"
chr18	StringTie	exon	5392190	5393478	.	-	.	transcript_id "DNTX_00118344";transcript_type "noncoding";transcript_biotype "noncoding";exon_number "19";gene_id "XLOC_014144";gene_name "EPB41L3";class_code "j";oId "SmallIntestine-TerminalIleum_00187199";is.last "TRUE";novel_exon_id "nvl_exon95662";novel_exon_type "A5SS";is.first "FALSE";is.singleExon "FALSE"
chr18	StringTie	exon	5395067	5395147	.	-	.	transcript_id "DNTX_00118344";transcript_type "noncoding";transcript_biotype "noncoding";exon_number "18";gene_id "XLOC_014144";gene_name "EPB41L3";class_code "j";oId "SmallIntestine-TerminalIleum_00187199";is.last "FALSE";is.first "FALSE";is.singleExon "FALSE"
chr18	StringTie	exon	5395609	5395707	.	-	.	transcript_id "DNTX_00118344";transcript_type "noncoding";transcript_biotype "noncoding";exon_number "17";gene_id "XLOC_014144";gene_name "EPB41L3";class_code "j";oId "SmallIntestine-TerminalIleum_00187199";is.last "FALSE";is.first "FALSE";is.singleExon "FALSE"
chr18	StringTie	exon	5396201	5396332	.	-	.	transcript_id "DNTX_00118344";transcript_type "noncoding";transcript_biotype "noncoding";exon_number "16";gene_id "XLOC_014144";gene_name "EPB41L3";class_code "j";oId "SmallIntestine-TerminalIleum_00187199";is.last "FALSE";is.first "FALSE";is.singleExon "FALSE"
chr18	StringTie	exon	5397058	5397426	.	-	.	transcript_id "DNTX_00118344";transcript_type "noncoding";transcript_biotype "noncoding";exon_number "15";gene_id "XLOC_014144";gene_name "EPB41L3";class_code "j";oId "SmallIntestine-TerminalIleum_00187199";is.last "FALSE";is.first "FALSE";is.singleExon "FALSE"
chr18	StringTie	exon	5406777	5406968	.	-	.	transcript_id "DNTX_00118344";transcript_type "noncoding";transcript_biotype "noncoding";exon_number "14";gene_id "XLOC_014144";gene_name "EPB41L3";class_code "j";oId "SmallIntestine-TerminalIleum_00187199";is.last "FALSE";is.first "FALSE";is.singleExon "FALSE"
chr18	StringTie	exon	5410566	5410619	.	-	.	transcript_id "DNTX_00118344";transcript_type "noncoding";transcript_biotype "noncoding";exon_number "13";gene_id "XLOC_014144";gene_name "EPB41L3";class_code "j";oId "SmallIntestine-TerminalIleum_00187199";is.last "FALSE";is.first "FALSE";is.singleExon "FALSE"
chr18	StringTie	exon	5419711	5419931	.	-	.	transcript_id "DNTX_00118344";transcript_type "noncoding";transcript_biotype "noncoding";exon_number "12";gene_id "XLOC_014144";gene_name "EPB41L3";class_code "j";oId "SmallIntestine-TerminalIleum_00187199";is.last "FALSE";is.first "FALSE";is.singleExon "FALSE"
chr18	StringTie	exon	5423378	5423553	.	-	.	transcript_id "DNTX_00118344";transcript_type "noncoding";transcript_biotype "noncoding";exon_number "11";gene_id "XLOC_014144";gene_name "EPB41L3";class_code "j";oId "SmallIntestine-TerminalIleum_00187199";is.last "FALSE";is.first "FALSE";is.singleExon "FALSE"
chr18	StringTie	exon	5424262	5424359	.	-	.	transcript_id "DNTX_00118344";transcript_type "noncoding";transcript_biotype "noncoding";exon_number "10";gene_id "XLOC_014144";gene_name "EPB41L3";class_code "j";oId "SmallIntestine-TerminalIleum_00187199";is.last "FALSE";is.first "FALSE";is.singleExon "FALSE"
chr18	StringTie	exon	5428313	5428465	.	-	.	transcript_id "DNTX_00118344";transcript_type "noncoding";transcript_biotype "noncoding";exon_number "9";gene_id "XLOC_014144";gene_name "EPB41L3";class_code "j";oId "SmallIntestine-TerminalIleum_00187199";is.last "FALSE";is.first "FALSE";is.singleExon "FALSE"
chr18	StringTie	exon	5433469	5433556	.	-	.	transcript_id "DNTX_00118344";transcript_type "noncoding";transcript_biotype "noncoding";exon_number "8";gene_id "XLOC_014144";gene_name "EPB41L3";class_code "j";oId "SmallIntestine-TerminalIleum_00187199";is.last "FALSE";is.first "FALSE";is.singleExon "FALSE"
chr18	StringTie	exon	5433903	5434121	.	-	.	transcript_id "DNTX_00118344";transcript_type "noncoding";transcript_biotype "noncoding";exon_number "7";gene_id "XLOC_014144";gene_name "EPB41L3";class_code "j";oId "SmallIntestine-TerminalIleum_00187199";is.last "FALSE";is.first "FALSE";is.singleExon "FALSE"
chr18	StringTie	exon	5438035	5438110	.	-	.	transcript_id "DNTX_00118344";transcript_type "noncoding";transcript_biotype "noncoding";exon_number "6";gene_id "XLOC_014144";gene_name "EPB41L3";class_code "j";oId "SmallIntestine-TerminalIleum_00187199";is.last "FALSE";is.first "FALSE";is.singleExon "FALSE"
chr18	StringTie	exon	5443838	5443880	.	-	.	transcript_id "DNTX_00118344";transcript_type "noncoding";transcript_biotype "noncoding";exon_number "5";gene_id "XLOC_014144";gene_name "EPB41L3";class_code "j";oId "SmallIntestine-TerminalIleum_00187199";is.last "FALSE";is.first "FALSE";is.singleExon "FALSE"
chr18	StringTie	exon	5445140	5445244	.	-	.	transcript_id "DNTX_00118344";transcript_type "noncoding";transcript_biotype "noncoding";exon_number "4";gene_id "XLOC_014144";gene_name "EPB41L3";class_code "j";oId "SmallIntestine-TerminalIleum_00187199";is.last "FALSE";is.first "FALSE";is.singleExon "FALSE"
chr18	StringTie	exon	5478241	5478438	.	-	.	transcript_id "DNTX_00118344";transcript_type "noncoding";transcript_biotype "noncoding";exon_number "3";gene_id "XLOC_014144";gene_name "EPB41L3";class_code "j";oId "SmallIntestine-TerminalIleum_00187199";is.last "FALSE";is.first "FALSE";is.singleExon "FALSE"
chr18	StringTie	exon	5489001	5489161	.	-	.	transcript_id "DNTX_00118344";transcript_type "noncoding";transcript_biotype "noncoding";exon_number "2";gene_id "XLOC_014144";gene_name "EPB41L3";class_code "j";oId "SmallIntestine-TerminalIleum_00187199";is.last "FALSE";is.first "FALSE";is.singleExon "FALSE"
chr18	StringTie	exon	5630377	5630663	.	-	.	transcript_id "DNTX_00118344";transcript_type "noncoding";transcript_biotype "noncoding";exon_number "1";gene_id "XLOC_014144";gene_name "EPB41L3";class_code "j";oId "SmallIntestine-TerminalIleum_00187199";is.last "FALSE";is.first "TRUE";is.singleExon "FALSE"
chr18	StringTie	transcript	5392190	5630663	.	-	.	transcript_id "DNTX_00117727";transcript_type "noncoding";transcript_biotype "noncoding";gene_id "XLOC_014144";gene_name "EPB41L3";class_code "j";oId "SmallIntestine-TerminalIleum_00187553";is.last "FALSE";is.first "FALSE";is.singleExon "FALSE"
chr18	StringTie	exon	5392190	5393478	.	-	.	transcript_id "DNTX_00117727";transcript_type "noncoding";transcript_biotype "noncoding";exon_number "20";gene_id "XLOC_014144";gene_name "EPB41L3";class_code "j";oId "SmallIntestine-TerminalIleum_00187553";is.last "TRUE";novel_exon_id "nvl_exon95662";novel_exon_type "A5SS";is.first "FALSE";is.singleExon "FALSE"
chr18	StringTie	exon	5394677	5394793	.	-	.	transcript_id "DNTX_00117727";transcript_type "noncoding";transcript_biotype "noncoding";exon_number "19";gene_id "XLOC_014144";gene_name "EPB41L3";class_code "j";oId "SmallIntestine-TerminalIleum_00187553";is.last "FALSE";is.first "FALSE";is.singleExon "FALSE"
chr18	StringTie	exon	5395067	5395147	.	-	.	transcript_id "DNTX_00117727";transcript_type "noncoding";transcript_biotype "noncoding";exon_number "18";gene_id "XLOC_014144";gene_name "EPB41L3";class_code "j";oId "SmallIntestine-TerminalIleum_00187553";is.last "FALSE";is.first "FALSE";is.singleExon "FALSE"
chr18	StringTie	exon	5395609	5395707	.	-	.	transcript_id "DNTX_00117727";transcript_type "noncoding";transcript_biotype "noncoding";exon_number "17";gene_id "XLOC_014144";gene_name "EPB41L3";class_code "j";oId "SmallIntestine-TerminalIleum_00187553";is.last "FALSE";is.first "FALSE";is.singleExon "FALSE"
chr18	StringTie	exon	5396201	5396332	.	-	.	transcript_id "DNTX_00117727";transcript_type "noncoding";transcript_biotype "noncoding";exon_number "16";gene_id "XLOC_014144";gene_name "EPB41L3";class_code "j";oId "SmallIntestine-TerminalIleum_00187553";is.last "FALSE";is.first "FALSE";is.singleExon "FALSE"
chr18	StringTie	exon	5397058	5397426	.	-	.	transcript_id "DNTX_00117727";transcript_type "noncoding";transcript_biotype "noncoding";exon_number "15";gene_id "XLOC_014144";gene_name "EPB41L3";class_code "j";oId "SmallIntestine-TerminalIleum_00187553";is.last "FALSE";is.first "FALSE";is.singleExon "FALSE"
chr18	StringTie	exon	5406777	5406968	.	-	.	transcript_id "DNTX_00117727";transcript_type "noncoding";transcript_biotype "noncoding";exon_number "14";gene_id "XLOC_014144";gene_name "EPB41L3";class_code "j";oId "SmallIntestine-TerminalIleum_00187553";is.last "FALSE";is.first "FALSE";is.singleExon "FALSE"
chr18	StringTie	exon	5410566	5410619	.	-	.	transcript_id "DNTX_00117727";transcript_type "noncoding";transcript_biotype "noncoding";exon_number "13";gene_id "XLOC_014144";gene_name "EPB41L3";class_code "j";oId "SmallIntestine-TerminalIleum_00187553";is.last "FALSE";is.first "FALSE";is.singleExon "FALSE"
chr18	StringTie	exon	5419711	5419931	.	-	.	transcript_id "DNTX_00117727";transcript_type "noncoding";transcript_biotype "noncoding";exon_number "12";gene_id "XLOC_014144";gene_name "EPB41L3";class_code "j";oId "SmallIntestine-TerminalIleum_00187553";is.last "FALSE";is.first "FALSE";is.singleExon "FALSE"
chr18	StringTie	exon	5423378	5423553	.	-	.	transcript_id "DNTX_00117727";transcript_type "noncoding";transcript_biotype "noncoding";exon_number "11";gene_id "XLOC_014144";gene_name "EPB41L3";class_code "j";oId "SmallIntestine-TerminalIleum_00187553";is.last "FALSE";is.first "FALSE";is.singleExon "FALSE"
chr18	StringTie	exon	5424262	5424359	.	-	.	transcript_id "DNTX_00117727";transcript_type "noncoding";transcript_biotype "noncoding";exon_number "10";gene_id "XLOC_014144";gene_name "EPB41L3";class_code "j";oId "SmallIntestine-TerminalIleum_00187553";is.last "FALSE";is.first "FALSE";is.singleExon "FALSE"
chr18	StringTie	exon	5428313	5428465	.	-	.	transcript_id "DNTX_00117727";transcript_type "noncoding";transcript_biotype "noncoding";exon_number "9";gene_id "XLOC_014144";gene_name "EPB41L3";class_code "j";oId "SmallIntestine-TerminalIleum_00187553";is.last "FALSE";is.first "FALSE";is.singleExon "FALSE"
chr18	StringTie	exon	5433469	5433556	.	-	.	transcript_id "DNTX_00117727";transcript_type "noncoding";transcript_biotype "noncoding";exon_number "8";gene_id "XLOC_014144";gene_name "EPB41L3";class_code "j";oId "SmallIntestine-TerminalIleum_00187553";is.last "FALSE";is.first "FALSE";is.singleExon "FALSE"
chr18	StringTie	exon	5433903	5434121	.	-	.	transcript_id "DNTX_00117727";transcript_type "noncoding";transcript_biotype "noncoding";exon_number "7";gene_id "XLOC_014144";gene_name "EPB41L3";class_code "j";oId "SmallIntestine-TerminalIleum_00187553";is.last "FALSE";is.first "FALSE";is.singleExon "FALSE"
chr18	StringTie	exon	5438035	5438110	.	-	.	transcript_id "DNTX_00117727";transcript_type "noncoding";transcript_biotype "noncoding";exon_number "6";gene_id "XLOC_014144";gene_name "EPB41L3";class_code "j";oId "SmallIntestine-TerminalIleum_00187553";is.last "FALSE";is.first "FALSE";is.singleExon "FALSE"
chr18	StringTie	exon	5443838	5443880	.	-	.	transcript_id "DNTX_00117727";transcript_type "noncoding";transcript_biotype "noncoding";exon_number "5";gene_id "XLOC_014144";gene_name "EPB41L3";class_code "j";oId "SmallIntestine-TerminalIleum_00187553";is.last "FALSE";is.first "FALSE";is.singleExon "FALSE"
chr18	StringTie	exon	5445140	5445244	.	-	.	transcript_id "DNTX_00117727";transcript_type "noncoding";transcript_biotype "noncoding";exon_number "4";gene_id "XLOC_014144";gene_name "EPB41L3";class_code "j";oId "SmallIntestine-TerminalIleum_00187553";is.last "FALSE";is.first "FALSE";is.singleExon "FALSE"
chr18	StringTie	exon	5478241	5478438	.	-	.	transcript_id "DNTX_00117727";transcript_type "noncoding";transcript_biotype "noncoding";exon_number "3";gene_id "XLOC_014144";gene_name "EPB41L3";class_code "j";oId "SmallIntestine-TerminalIleum_00187553";is.last "FALSE";is.first "FALSE";is.singleExon "FALSE"
chr18	StringTie	exon	5489001	5489161	.	-	.	transcript_id "DNTX_00117727";transcript_type "noncoding";transcript_biotype "noncoding";exon_number "2";gene_id "XLOC_014144";gene_name "EPB41L3";class_code "j";oId "SmallIntestine-TerminalIleum_00187553";is.last "FALSE";is.first "FALSE";is.singleExon "FALSE"
chr18	StringTie	exon	5630377	5630663	.	-	.	transcript_id "DNTX_00117727";transcript_type "noncoding";transcript_biotype "noncoding";exon_number "1";gene_id "XLOC_014144";gene_name "EPB41L3";class_code "j";oId "SmallIntestine-TerminalIleum_00187553";is.last "FALSE";is.first "TRUE";is.singleExon "FALSE"
chr18	transdecoder	transcript	5392191	5545022	.	-	.	transcript_id "DNTX_00119667";transcript_type "protein_coding";transcript_biotype "protein_coding";gene_id "XLOC_014144";gene_name "EPB41L3";class_code "j";oId "Brain-Spinalcordcervicalc-1_00189683";is.last "FALSE";is.first "FALSE";is.singleExon "FALSE"
chr18	transdecoder	exon	5392191	5393478	.	-	.	transcript_id "DNTX_00119667";transcript_type "protein_coding";transcript_biotype "protein_coding";exon_number "22";gene_id "XLOC_014144";gene_name "EPB41L3";class_code "j";oId "Brain-Spinalcordcervicalc-1_00189683";is.last "TRUE";novel_exon_id "nvl_exon95664";novel_exon_type "A5SS";is.first "FALSE";is.singleExon "FALSE"
chr18	transdecoder	exon	5394677	5394793	.	-	.	transcript_id "DNTX_00119667";transcript_type "protein_coding";transcript_biotype "protein_coding";exon_number "21";gene_id "XLOC_014144";gene_name "EPB41L3";class_code "j";oId "Brain-Spinalcordcervicalc-1_00189683";is.last "FALSE";is.first "FALSE";is.singleExon "FALSE"
chr18	transdecoder	exon	5395067	5395147	.	-	.	transcript_id "DNTX_00119667";transcript_type "protein_coding";transcript_biotype "protein_coding";exon_number "20";gene_id "XLOC_014144";gene_name "EPB41L3";class_code "j";oId "Brain-Spinalcordcervicalc-1_00189683";is.last "FALSE";is.first "FALSE";is.singleExon "FALSE"
chr18	transdecoder	exon	5395609	5395707	.	-	.	transcript_id "DNTX_00119667";transcript_type "protein_coding";transcript_biotype "protein_coding";exon_number "19";gene_id "XLOC_014144";gene_name "EPB41L3";class_code "j";oId "Brain-Spinalcordcervicalc-1_00189683";is.last "FALSE";is.first "FALSE";is.singleExon "FALSE"
chr18	transdecoder	exon	5396201	5396332	.	-	.	transcript_id "DNTX_00119667";transcript_type "protein_coding";transcript_biotype "protein_coding";exon_number "18";gene_id "XLOC_014144";gene_name "EPB41L3";class_code "j";oId "Brain-Spinalcordcervicalc-1_00189683";is.last "FALSE";is.first "FALSE";is.singleExon "FALSE"
chr18	transdecoder	exon	5397058	5397426	.	-	.	transcript_id "DNTX_00119667";transcript_type "protein_coding";transcript_biotype "protein_coding";exon_number "17";gene_id "XLOC_014144";gene_name "EPB41L3";class_code "j";oId "Brain-Spinalcordcervicalc-1_00189683";is.last "FALSE";is.first "FALSE";is.singleExon "FALSE"
chr18	transdecoder	exon	5398021	5398143	.	-	.	transcript_id "DNTX_00119667";transcript_type "protein_coding";transcript_biotype "protein_coding";exon_number "16";gene_id "XLOC_014144";gene_name "EPB41L3";class_code "j";oId "Brain-Spinalcordcervicalc-1_00189683";is.last "FALSE";is.first "FALSE";is.singleExon "FALSE"
chr18	transdecoder	exon	5400969	5401043	.	-	.	transcript_id "DNTX_00119667";transcript_type "protein_coding";transcript_biotype "protein_coding";exon_number "15";gene_id "XLOC_014144";gene_name "EPB41L3";class_code "j";oId "Brain-Spinalcordcervicalc-1_00189683";is.last "FALSE";is.first "FALSE";is.singleExon "FALSE"
chr18	transdecoder	exon	5406777	5406968	.	-	.	transcript_id "DNTX_00119667";transcript_type "protein_coding";transcript_biotype "protein_coding";exon_number "14";gene_id "XLOC_014144";gene_name "EPB41L3";class_code "j";oId "Brain-Spinalcordcervicalc-1_00189683";is.last "FALSE";is.first "FALSE";is.singleExon "FALSE"
chr18	transdecoder	exon	5410566	5410619	.	-	.	transcript_id "DNTX_00119667";transcript_type "protein_coding";transcript_biotype "protein_coding";exon_number "13";gene_id "XLOC_014144";gene_name "EPB41L3";class_code "j";oId "Brain-Spinalcordcervicalc-1_00189683";is.last "FALSE";is.first "FALSE";is.singleExon "FALSE"
chr18	transdecoder	exon	5419711	5419931	.	-	.	transcript_id "DNTX_00119667";transcript_type "protein_coding";transcript_biotype "protein_coding";exon_number "12";gene_id "XLOC_014144";gene_name "EPB41L3";class_code "j";oId "Brain-Spinalcordcervicalc-1_00189683";is.last "FALSE";is.first "FALSE";is.singleExon "FALSE"
chr18	transdecoder	exon	5423378	5423553	.	-	.	transcript_id "DNTX_00119667";transcript_type "protein_coding";transcript_biotype "protein_coding";exon_number "11";gene_id "XLOC_014144";gene_name "EPB41L3";class_code "j";oId "Brain-Spinalcordcervicalc-1_00189683";is.last "FALSE";is.first "FALSE";is.singleExon "FALSE"
chr18	transdecoder	exon	5424262	5424359	.	-	.	transcript_id "DNTX_00119667";transcript_type "protein_coding";transcript_biotype "protein_coding";exon_number "10";gene_id "XLOC_014144";gene_name "EPB41L3";class_code "j";oId "Brain-Spinalcordcervicalc-1_00189683";is.last "FALSE";is.first "FALSE";is.singleExon "FALSE"
chr18	transdecoder	exon	5428313	5428465	.	-	.	transcript_id "DNTX_00119667";transcript_type "protein_coding";transcript_biotype "protein_coding";exon_number "9";gene_id "XLOC_014144";gene_name "EPB41L3";class_code "j";oId "Brain-Spinalcordcervicalc-1_00189683";is.last "FALSE";is.first "FALSE";is.singleExon "FALSE"
chr18	transdecoder	exon	5433469	5433556	.	-	.	transcript_id "DNTX_00119667";transcript_type "protein_coding";transcript_biotype "protein_coding";exon_number "8";gene_id "XLOC_014144";gene_name "EPB41L3";class_code "j";oId "Brain-Spinalcordcervicalc-1_00189683";is.last "FALSE";is.first "FALSE";is.singleExon "FALSE"
chr18	transdecoder	exon	5433903	5434121	.	-	.	transcript_id "DNTX_00119667";transcript_type "protein_coding";transcript_biotype "protein_coding";exon_number "7";gene_id "XLOC_014144";gene_name "EPB41L3";class_code "j";oId "Brain-Spinalcordcervicalc-1_00189683";is.last "FALSE";is.first "FALSE";is.singleExon "FALSE"
chr18	transdecoder	exon	5438035	5438110	.	-	.	transcript_id "DNTX_00119667";transcript_type "protein_coding";transcript_biotype "protein_coding";exon_number "6";gene_id "XLOC_014144";gene_name "EPB41L3";class_code "j";oId "Brain-Spinalcordcervicalc-1_00189683";is.last "FALSE";is.first "FALSE";is.singleExon "FALSE"
chr18	transdecoder	exon	5443838	5443880	.	-	.	transcript_id "DNTX_00119667";transcript_type "protein_coding";transcript_biotype "protein_coding";exon_number "5";gene_id "XLOC_014144";gene_name "EPB41L3";class_code "j";oId "Brain-Spinalcordcervicalc-1_00189683";is.last "FALSE";is.first "FALSE";is.singleExon "FALSE"
chr18	transdecoder	exon	5445140	5445244	.	-	.	transcript_id "DNTX_00119667";transcript_type "protein_coding";transcript_biotype "protein_coding";exon_number "4";gene_id "XLOC_014144";gene_name "EPB41L3";class_code "j";oId "Brain-Spinalcordcervicalc-1_00189683";is.last "FALSE";is.first "FALSE";is.singleExon "FALSE"
chr18	transdecoder	exon	5478241	5478438	.	-	.	transcript_id "DNTX_00119667";transcript_type "protein_coding";transcript_biotype "protein_coding";exon_number "3";gene_id "XLOC_014144";gene_name "EPB41L3";class_code "j";oId "Brain-Spinalcordcervicalc-1_00189683";is.last "FALSE";is.first "FALSE";is.singleExon "FALSE"
chr18	transdecoder	exon	5489001	5489194	.	-	.	transcript_id "DNTX_00119667";transcript_type "protein_coding";transcript_biotype "protein_coding";exon_number "2";gene_id "XLOC_014144";gene_name "EPB41L3";class_code "j";oId "Brain-Spinalcordcervicalc-1_00189683";is.last "FALSE";is.first "FALSE";is.singleExon "FALSE"
chr18	transdecoder	exon	5543913	5545022	.	-	.	transcript_id "DNTX_00119667";transcript_type "protein_coding";transcript_biotype "protein_coding";exon_number "1";gene_id "XLOC_014144";gene_name "EPB41L3";class_code "j";oId "Brain-Spinalcordcervicalc-1_00189683";is.last "FALSE";novel_exon_id "nvl_exon95665";novel_exon_type "A3SS";is.first "TRUE";is.singleExon "FALSE"
chr18	transdecoder	five_prime_UTR	5489184	5489194	.	-	.	transcript_id "DNTX_00119667";transcript_type "protein_coding";transcript_biotype "protein_coding";gene_id "XLOC_014144";gene_name "EPB41L3";class_code "j";oId "Brain-Spinalcordcervicalc-1_00189683";is.last "FALSE";is.first "FALSE";is.singleExon "FALSE"
chr18	transdecoder	five_prime_UTR	5543913	5545022	.	-	.	transcript_id "DNTX_00119667";transcript_type "protein_coding";transcript_biotype "protein_coding";gene_id "XLOC_014144";gene_name "EPB41L3";class_code "j";oId "Brain-Spinalcordcervicalc-1_00189683";is.last "FALSE";novel_exon_id "nvl_exon95665";novel_exon_type "A3SS";is.first "TRUE";is.singleExon "FALSE"
chr18	transdecoder	start_codon	5489181	5489183	.	-	0	transcript_id "DNTX_00119667";transcript_type "protein_coding";transcript_biotype "protein_coding";gene_id "XLOC_014144";gene_name "EPB41L3";class_code "j";oId "Brain-Spinalcordcervicalc-1_00189683";is.last "FALSE";is.first "FALSE";is.singleExon "FALSE"
chr18	transdecoder	CDS	5394686	5394793	.	-	0	transcript_id "DNTX_00119667";transcript_type "protein_coding";transcript_biotype "protein_coding";gene_id "XLOC_014144";gene_name "EPB41L3";class_code "j";oId "Brain-Spinalcordcervicalc-1_00189683";is.last "FALSE";is.first "FALSE";is.singleExon "FALSE"
chr18	transdecoder	CDS	5395067	5395147	.	-	0	transcript_id "DNTX_00119667";transcript_type "protein_coding";transcript_biotype "protein_coding";gene_id "XLOC_014144";gene_name "EPB41L3";class_code "j";oId "Brain-Spinalcordcervicalc-1_00189683";is.last "FALSE";is.first "FALSE";is.singleExon "FALSE"
chr18	transdecoder	CDS	5395609	5395707	.	-	0	transcript_id "DNTX_00119667";transcript_type "protein_coding";transcript_biotype "protein_coding";gene_id "XLOC_014144";gene_name "EPB41L3";class_code "j";oId "Brain-Spinalcordcervicalc-1_00189683";is.last "FALSE";is.first "FALSE";is.singleExon "FALSE"
chr18	transdecoder	CDS	5396201	5396332	.	-	0	transcript_id "DNTX_00119667";transcript_type "protein_coding";transcript_biotype "protein_coding";gene_id "XLOC_014144";gene_name "EPB41L3";class_code "j";oId "Brain-Spinalcordcervicalc-1_00189683";is.last "FALSE";is.first "FALSE";is.singleExon "FALSE"
chr18	transdecoder	CDS	5397058	5397426	.	-	0	transcript_id "DNTX_00119667";transcript_type "protein_coding";transcript_biotype "protein_coding";gene_id "XLOC_014144";gene_name "EPB41L3";class_code "j";oId "Brain-Spinalcordcervicalc-1_00189683";is.last "FALSE";is.first "FALSE";is.singleExon "FALSE"
chr18	transdecoder	CDS	5398021	5398143	.	-	0	transcript_id "DNTX_00119667";transcript_type "protein_coding";transcript_biotype "protein_coding";gene_id "XLOC_014144";gene_name "EPB41L3";class_code "j";oId "Brain-Spinalcordcervicalc-1_00189683";is.last "FALSE";is.first "FALSE";is.singleExon "FALSE"
chr18	transdecoder	CDS	5400969	5401043	.	-	0	transcript_id "DNTX_00119667";transcript_type "protein_coding";transcript_biotype "protein_coding";gene_id "XLOC_014144";gene_name "EPB41L3";class_code "j";oId "Brain-Spinalcordcervicalc-1_00189683";is.last "FALSE";is.first "FALSE";is.singleExon "FALSE"
chr18	transdecoder	CDS	5406777	5406968	.	-	0	transcript_id "DNTX_00119667";transcript_type "protein_coding";transcript_biotype "protein_coding";gene_id "XLOC_014144";gene_name "EPB41L3";class_code "j";oId "Brain-Spinalcordcervicalc-1_00189683";is.last "FALSE";is.first "FALSE";is.singleExon "FALSE"
chr18	transdecoder	CDS	5410566	5410619	.	-	0	transcript_id "DNTX_00119667";transcript_type "protein_coding";transcript_biotype "protein_coding";gene_id "XLOC_014144";gene_name "EPB41L3";class_code "j";oId "Brain-Spinalcordcervicalc-1_00189683";is.last "FALSE";is.first "FALSE";is.singleExon "FALSE"
chr18	transdecoder	CDS	5419711	5419931	.	-	2	transcript_id "DNTX_00119667";transcript_type "protein_coding";transcript_biotype "protein_coding";gene_id "XLOC_014144";gene_name "EPB41L3";class_code "j";oId "Brain-Spinalcordcervicalc-1_00189683";is.last "FALSE";is.first "FALSE";is.singleExon "FALSE"
chr18	transdecoder	CDS	5423378	5423553	.	-	1	transcript_id "DNTX_00119667";transcript_type "protein_coding";transcript_biotype "protein_coding";gene_id "XLOC_014144";gene_name "EPB41L3";class_code "j";oId "Brain-Spinalcordcervicalc-1_00189683";is.last "FALSE";is.first "FALSE";is.singleExon "FALSE"
chr18	transdecoder	CDS	5424262	5424359	.	-	0	transcript_id "DNTX_00119667";transcript_type "protein_coding";transcript_biotype "protein_coding";gene_id "XLOC_014144";gene_name "EPB41L3";class_code "j";oId "Brain-Spinalcordcervicalc-1_00189683";is.last "FALSE";is.first "FALSE";is.singleExon "FALSE"
chr18	transdecoder	CDS	5428313	5428465	.	-	0	transcript_id "DNTX_00119667";transcript_type "protein_coding";transcript_biotype "protein_coding";gene_id "XLOC_014144";gene_name "EPB41L3";class_code "j";oId "Brain-Spinalcordcervicalc-1_00189683";is.last "FALSE";is.first "FALSE";is.singleExon "FALSE"
chr18	transdecoder	CDS	5433469	5433556	.	-	1	transcript_id "DNTX_00119667";transcript_type "protein_coding";transcript_biotype "protein_coding";gene_id "XLOC_014144";gene_name "EPB41L3";class_code "j";oId "Brain-Spinalcordcervicalc-1_00189683";is.last "FALSE";is.first "FALSE";is.singleExon "FALSE"
chr18	transdecoder	CDS	5433903	5434121	.	-	1	transcript_id "DNTX_00119667";transcript_type "protein_coding";transcript_biotype "protein_coding";gene_id "XLOC_014144";gene_name "EPB41L3";class_code "j";oId "Brain-Spinalcordcervicalc-1_00189683";is.last "FALSE";is.first "FALSE";is.singleExon "FALSE"
chr18	transdecoder	CDS	5438035	5438110	.	-	2	transcript_id "DNTX_00119667";transcript_type "protein_coding";transcript_biotype "protein_coding";gene_id "XLOC_014144";gene_name "EPB41L3";class_code "j";oId "Brain-Spinalcordcervicalc-1_00189683";is.last "FALSE";is.first "FALSE";is.singleExon "FALSE"
chr18	transdecoder	CDS	5443838	5443880	.	-	0	transcript_id "DNTX_00119667";transcript_type "protein_coding";transcript_biotype "protein_coding";gene_id "XLOC_014144";gene_name "EPB41L3";class_code "j";oId "Brain-Spinalcordcervicalc-1_00189683";is.last "FALSE";is.first "FALSE";is.singleExon "FALSE"
chr18	transdecoder	CDS	5445140	5445244	.	-	0	transcript_id "DNTX_00119667";transcript_type "protein_coding";transcript_biotype "protein_coding";gene_id "XLOC_014144";gene_name "EPB41L3";class_code "j";oId "Brain-Spinalcordcervicalc-1_00189683";is.last "FALSE";is.first "FALSE";is.singleExon "FALSE"
chr18	transdecoder	CDS	5478241	5478438	.	-	0	transcript_id "DNTX_00119667";transcript_type "protein_coding";transcript_biotype "protein_coding";gene_id "XLOC_014144";gene_name "EPB41L3";class_code "j";oId "Brain-Spinalcordcervicalc-1_00189683";is.last "FALSE";is.first "FALSE";is.singleExon "FALSE"
chr18	transdecoder	CDS	5489001	5489183	.	-	0	transcript_id "DNTX_00119667";transcript_type "protein_coding";transcript_biotype "protein_coding";gene_id "XLOC_014144";gene_name "EPB41L3";class_code "j";oId "Brain-Spinalcordcervicalc-1_00189683";is.last "FALSE";is.first "FALSE";is.singleExon "FALSE"
chr18	transdecoder	stop_codon	5394683	5394685	.	-	0	transcript_id "DNTX_00119667";transcript_type "protein_coding";transcript_biotype "protein_coding";gene_id "XLOC_014144";gene_name "EPB41L3";class_code "j";oId "Brain-Spinalcordcervicalc-1_00189683";is.last "FALSE";is.first "FALSE";is.singleExon "FALSE"
chr18	transdecoder	three_prime_UTR	5392191	5393478	.	-	.	transcript_id "DNTX_00119667";transcript_type "protein_coding";transcript_biotype "protein_coding";gene_id "XLOC_014144";gene_name "EPB41L3";class_code "j";oId "Brain-Spinalcordcervicalc-1_00189683";is.last "TRUE";novel_exon_id "nvl_exon95664";novel_exon_type "A5SS";is.first "FALSE";is.singleExon "FALSE"
chr18	transdecoder	three_prime_UTR	5394677	5394682	.	-	.	transcript_id "DNTX_00119667";transcript_type "protein_coding";transcript_biotype "protein_coding";gene_id "XLOC_014144";gene_name "EPB41L3";class_code "j";oId "Brain-Spinalcordcervicalc-1_00189683";is.last "FALSE";is.first "FALSE";is.singleExon "FALSE"
chr18	StringTie	transcript	5392257	5544242	.	-	.	transcript_id "DNTX_00119109";transcript_type "noncoding";transcript_biotype "noncoding";gene_id "XLOC_014144";gene_name "EPB41L3";class_code "j";oId "Brain-Cerebellum_00201502";is.last "FALSE";is.first "FALSE";is.singleExon "FALSE"
chr18	StringTie	exon	5392257	5393478	.	-	.	transcript_id "DNTX_00119109";transcript_type "noncoding";transcript_biotype "noncoding";exon_number "24";gene_id "XLOC_014144";gene_name "EPB41L3";class_code "j";oId "Brain-Cerebellum_00201502";is.last "TRUE";novel_exon_id "nvl_exon95666";novel_exon_type "A5SS";is.first "FALSE";is.singleExon "FALSE"
chr18	StringTie	exon	5394677	5394793	.	-	.	transcript_id "DNTX_00119109";transcript_type "noncoding";transcript_biotype "noncoding";exon_number "23";gene_id "XLOC_014144";gene_name "EPB41L3";class_code "j";oId "Brain-Cerebellum_00201502";is.last "FALSE";is.first "FALSE";is.singleExon "FALSE"
chr18	StringTie	exon	5395067	5395147	.	-	.	transcript_id "DNTX_00119109";transcript_type "noncoding";transcript_biotype "noncoding";exon_number "22";gene_id "XLOC_014144";gene_name "EPB41L3";class_code "j";oId "Brain-Cerebellum_00201502";is.last "FALSE";is.first "FALSE";is.singleExon "FALSE"
chr18	StringTie	exon	5395609	5395707	.	-	.	transcript_id "DNTX_00119109";transcript_type "noncoding";transcript_biotype "noncoding";exon_number "21";gene_id "XLOC_014144";gene_name "EPB41L3";class_code "j";oId "Brain-Cerebellum_00201502";is.last "FALSE";is.first "FALSE";is.singleExon "FALSE"
chr18	StringTie	exon	5396201	5396332	.	-	.	transcript_id "DNTX_00119109";transcript_type "noncoding";transcript_biotype "noncoding";exon_number "20";gene_id "XLOC_014144";gene_name "EPB41L3";class_code "j";oId "Brain-Cerebellum_00201502";is.last "FALSE";is.first "FALSE";is.singleExon "FALSE"
chr18	StringTie	exon	5397058	5397426	.	-	.	transcript_id "DNTX_00119109";transcript_type "noncoding";transcript_biotype "noncoding";exon_number "19";gene_id "XLOC_014144";gene_name "EPB41L3";class_code "j";oId "Brain-Cerebellum_00201502";is.last "FALSE";is.first "FALSE";is.singleExon "FALSE"
chr18	StringTie	exon	5398021	5398143	.	-	.	transcript_id "DNTX_00119109";transcript_type "noncoding";transcript_biotype "noncoding";exon_number "18";gene_id "XLOC_014144";gene_name "EPB41L3";class_code "j";oId "Brain-Cerebellum_00201502";is.last "FALSE";is.first "FALSE";is.singleExon "FALSE"
chr18	StringTie	exon	5400969	5401043	.	-	.	transcript_id "DNTX_00119109";transcript_type "noncoding";transcript_biotype "noncoding";exon_number "17";gene_id "XLOC_014144";gene_name "EPB41L3";class_code "j";oId "Brain-Cerebellum_00201502";is.last "FALSE";is.first "FALSE";is.singleExon "FALSE"
chr18	StringTie	exon	5406777	5406968	.	-	.	transcript_id "DNTX_00119109";transcript_type "noncoding";transcript_biotype "noncoding";exon_number "16";gene_id "XLOC_014144";gene_name "EPB41L3";class_code "j";oId "Brain-Cerebellum_00201502";is.last "FALSE";is.first "FALSE";is.singleExon "FALSE"
chr18	StringTie	exon	5407701	5407736	.	-	.	transcript_id "DNTX_00119109";transcript_type "noncoding";transcript_biotype "noncoding";exon_number "15";gene_id "XLOC_014144";gene_name "EPB41L3";class_code "j";oId "Brain-Cerebellum_00201502";is.last "FALSE";is.first "FALSE";is.singleExon "FALSE"
chr18	StringTie	exon	5410566	5410619	.	-	.	transcript_id "DNTX_00119109";transcript_type "noncoding";transcript_biotype "noncoding";exon_number "14";gene_id "XLOC_014144";gene_name "EPB41L3";class_code "j";oId "Brain-Cerebellum_00201502";is.last "FALSE";is.first "FALSE";is.singleExon "FALSE"
chr18	StringTie	exon	5415818	5416378	.	-	.	transcript_id "DNTX_00119109";transcript_type "noncoding";transcript_biotype "noncoding";exon_number "13";gene_id "XLOC_014144";gene_name "EPB41L3";class_code "j";oId "Brain-Cerebellum_00201502";is.last "FALSE";is.first "FALSE";is.singleExon "FALSE"
chr18	StringTie	exon	5419711	5419931	.	-	.	transcript_id "DNTX_00119109";transcript_type "noncoding";transcript_biotype "noncoding";exon_number "12";gene_id "XLOC_014144";gene_name "EPB41L3";class_code "j";oId "Brain-Cerebellum_00201502";is.last "FALSE";is.first "FALSE";is.singleExon "FALSE"
chr18	StringTie	exon	5423378	5423553	.	-	.	transcript_id "DNTX_00119109";transcript_type "noncoding";transcript_biotype "noncoding";exon_number "11";gene_id "XLOC_014144";gene_name "EPB41L3";class_code "j";oId "Brain-Cerebellum_00201502";is.last "FALSE";is.first "FALSE";is.singleExon "FALSE"
chr18	StringTie	exon	5424262	5424359	.	-	.	transcript_id "DNTX_00119109";transcript_type "noncoding";transcript_biotype "noncoding";exon_number "10";gene_id "XLOC_014144";gene_name "EPB41L3";class_code "j";oId "Brain-Cerebellum_00201502";is.last "FALSE";is.first "FALSE";is.singleExon "FALSE"
chr18	StringTie	exon	5428313	5428465	.	-	.	transcript_id "DNTX_00119109";transcript_type "noncoding";transcript_biotype "noncoding";exon_number "9";gene_id "XLOC_014144";gene_name "EPB41L3";class_code "j";oId "Brain-Cerebellum_00201502";is.last "FALSE";is.first "FALSE";is.singleExon "FALSE"
chr18	StringTie	exon	5433469	5433556	.	-	.	transcript_id "DNTX_00119109";transcript_type "noncoding";transcript_biotype "noncoding";exon_number "8";gene_id "XLOC_014144";gene_name "EPB41L3";class_code "j";oId "Brain-Cerebellum_00201502";is.last "FALSE";is.first "FALSE";is.singleExon "FALSE"
chr18	StringTie	exon	5433903	5434121	.	-	.	transcript_id "DNTX_00119109";transcript_type "noncoding";transcript_biotype "noncoding";exon_number "7";gene_id "XLOC_014144";gene_name "EPB41L3";class_code "j";oId "Brain-Cerebellum_00201502";is.last "FALSE";is.first "FALSE";is.singleExon "FALSE"
chr18	StringTie	exon	5438035	5438110	.	-	.	transcript_id "DNTX_00119109";transcript_type "noncoding";transcript_biotype "noncoding";exon_number "6";gene_id "XLOC_014144";gene_name "EPB41L3";class_code "j";oId "Brain-Cerebellum_00201502";is.last "FALSE";is.first "FALSE";is.singleExon "FALSE"
chr18	StringTie	exon	5443838	5443880	.	-	.	transcript_id "DNTX_00119109";transcript_type "noncoding";transcript_biotype "noncoding";exon_number "5";gene_id "XLOC_014144";gene_name "EPB41L3";class_code "j";oId "Brain-Cerebellum_00201502";is.last "FALSE";is.first "FALSE";is.singleExon "FALSE"
chr18	StringTie	exon	5445140	5445244	.	-	.	transcript_id "DNTX_00119109";transcript_type "noncoding";transcript_biotype "noncoding";exon_number "4";gene_id "XLOC_014144";gene_name "EPB41L3";class_code "j";oId "Brain-Cerebellum_00201502";is.last "FALSE";is.first "FALSE";is.singleExon "FALSE"
chr18	StringTie	exon	5478241	5478438	.	-	.	transcript_id "DNTX_00119109";transcript_type "noncoding";transcript_biotype "noncoding";exon_number "3";gene_id "XLOC_014144";gene_name "EPB41L3";class_code "j";oId "Brain-Cerebellum_00201502";is.last "FALSE";is.first "FALSE";is.singleExon "FALSE"
chr18	StringTie	exon	5489001	5489194	.	-	.	transcript_id "DNTX_00119109";transcript_type "noncoding";transcript_biotype "noncoding";exon_number "2";gene_id "XLOC_014144";gene_name "EPB41L3";class_code "j";oId "Brain-Cerebellum_00201502";is.last "FALSE";is.first "FALSE";is.singleExon "FALSE"
chr18	StringTie	exon	5543913	5544242	.	-	.	transcript_id "DNTX_00119109";transcript_type "noncoding";transcript_biotype "noncoding";exon_number "1";gene_id "XLOC_014144";gene_name "EPB41L3";class_code "j";oId "Brain-Cerebellum_00201502";is.last "FALSE";is.first "TRUE";is.singleExon "FALSE"
chr18	StringTie	transcript	5392270	5630663	.	-	.	transcript_id "DNTX_00117919";transcript_type "noncoding";transcript_biotype "noncoding";gene_id "XLOC_014144";gene_name "EPB41L3";class_code "j";oId "Retina_Adult.Tissue_00612866";is.last "FALSE";is.first "FALSE";is.singleExon "FALSE"
chr18	StringTie	exon	5392270	5393478	.	-	.	transcript_id "DNTX_00117919";transcript_type "noncoding";transcript_biotype "noncoding";exon_number "22";gene_id "XLOC_014144";gene_name "EPB41L3";class_code "j";oId "Retina_Adult.Tissue_00612866";is.last "TRUE";novel_exon_id "nvl_exon95667";novel_exon_type "A5SS";is.first "FALSE";is.singleExon "FALSE"
chr18	StringTie	exon	5395067	5395147	.	-	.	transcript_id "DNTX_00117919";transcript_type "noncoding";transcript_biotype "noncoding";exon_number "21";gene_id "XLOC_014144";gene_name "EPB41L3";class_code "j";oId "Retina_Adult.Tissue_00612866";is.last "FALSE";is.first "FALSE";is.singleExon "FALSE"
chr18	StringTie	exon	5395609	5395707	.	-	.	transcript_id "DNTX_00117919";transcript_type "noncoding";transcript_biotype "noncoding";exon_number "20";gene_id "XLOC_014144";gene_name "EPB41L3";class_code "j";oId "Retina_Adult.Tissue_00612866";is.last "FALSE";is.first "FALSE";is.singleExon "FALSE"
chr18	StringTie	exon	5396201	5396332	.	-	.	transcript_id "DNTX_00117919";transcript_type "noncoding";transcript_biotype "noncoding";exon_number "19";gene_id "XLOC_014144";gene_name "EPB41L3";class_code "j";oId "Retina_Adult.Tissue_00612866";is.last "FALSE";is.first "FALSE";is.singleExon "FALSE"
chr18	StringTie	exon	5397058	5397426	.	-	.	transcript_id "DNTX_00117919";transcript_type "noncoding";transcript_biotype "noncoding";exon_number "18";gene_id "XLOC_014144";gene_name "EPB41L3";class_code "j";oId "Retina_Adult.Tissue_00612866";is.last "FALSE";is.first "FALSE";is.singleExon "FALSE"
chr18	StringTie	exon	5398021	5398143	.	-	.	transcript_id "DNTX_00117919";transcript_type "noncoding";transcript_biotype "noncoding";exon_number "17";gene_id "XLOC_014144";gene_name "EPB41L3";class_code "j";oId "Retina_Adult.Tissue_00612866";is.last "FALSE";is.first "FALSE";is.singleExon "FALSE"
chr18	StringTie	exon	5400969	5401043	.	-	.	transcript_id "DNTX_00117919";transcript_type "noncoding";transcript_biotype "noncoding";exon_number "16";gene_id "XLOC_014144";gene_name "EPB41L3";class_code "j";oId "Retina_Adult.Tissue_00612866";is.last "FALSE";is.first "FALSE";is.singleExon "FALSE"
chr18	StringTie	exon	5406777	5406968	.	-	.	transcript_id "DNTX_00117919";transcript_type "noncoding";transcript_biotype "noncoding";exon_number "15";gene_id "XLOC_014144";gene_name "EPB41L3";class_code "j";oId "Retina_Adult.Tissue_00612866";is.last "FALSE";is.first "FALSE";is.singleExon "FALSE"
chr18	StringTie	exon	5407701	5407736	.	-	.	transcript_id "DNTX_00117919";transcript_type "noncoding";transcript_biotype "noncoding";exon_number "14";gene_id "XLOC_014144";gene_name "EPB41L3";class_code "j";oId "Retina_Adult.Tissue_00612866";is.last "FALSE";is.first "FALSE";is.singleExon "FALSE"
chr18	StringTie	exon	5410566	5410619	.	-	.	transcript_id "DNTX_00117919";transcript_type "noncoding";transcript_biotype "noncoding";exon_number "13";gene_id "XLOC_014144";gene_name "EPB41L3";class_code "j";oId "Retina_Adult.Tissue_00612866";is.last "FALSE";is.first "FALSE";is.singleExon "FALSE"
chr18	StringTie	exon	5419711	5419931	.	-	.	transcript_id "DNTX_00117919";transcript_type "noncoding";transcript_biotype "noncoding";exon_number "12";gene_id "XLOC_014144";gene_name "EPB41L3";class_code "j";oId "Retina_Adult.Tissue_00612866";is.last "FALSE";is.first "FALSE";is.singleExon "FALSE"
chr18	StringTie	exon	5423378	5423553	.	-	.	transcript_id "DNTX_00117919";transcript_type "noncoding";transcript_biotype "noncoding";exon_number "11";gene_id "XLOC_014144";gene_name "EPB41L3";class_code "j";oId "Retina_Adult.Tissue_00612866";is.last "FALSE";is.first "FALSE";is.singleExon "FALSE"
chr18	StringTie	exon	5424262	5424359	.	-	.	transcript_id "DNTX_00117919";transcript_type "noncoding";transcript_biotype "noncoding";exon_number "10";gene_id "XLOC_014144";gene_name "EPB41L3";class_code "j";oId "Retina_Adult.Tissue_00612866";is.last "FALSE";is.first "FALSE";is.singleExon "FALSE"
chr18	StringTie	exon	5428313	5428465	.	-	.	transcript_id "DNTX_00117919";transcript_type "noncoding";transcript_biotype "noncoding";exon_number "9";gene_id "XLOC_014144";gene_name "EPB41L3";class_code "j";oId "Retina_Adult.Tissue_00612866";is.last "FALSE";is.first "FALSE";is.singleExon "FALSE"
chr18	StringTie	exon	5433469	5433556	.	-	.	transcript_id "DNTX_00117919";transcript_type "noncoding";transcript_biotype "noncoding";exon_number "8";gene_id "XLOC_014144";gene_name "EPB41L3";class_code "j";oId "Retina_Adult.Tissue_00612866";is.last "FALSE";is.first "FALSE";is.singleExon "FALSE"
chr18	StringTie	exon	5433903	5434121	.	-	.	transcript_id "DNTX_00117919";transcript_type "noncoding";transcript_biotype "noncoding";exon_number "7";gene_id "XLOC_014144";gene_name "EPB41L3";class_code "j";oId "Retina_Adult.Tissue_00612866";is.last "FALSE";is.first "FALSE";is.singleExon "FALSE"
chr18	StringTie	exon	5438035	5438110	.	-	.	transcript_id "DNTX_00117919";transcript_type "noncoding";transcript_biotype "noncoding";exon_number "6";gene_id "XLOC_014144";gene_name "EPB41L3";class_code "j";oId "Retina_Adult.Tissue_00612866";is.last "FALSE";is.first "FALSE";is.singleExon "FALSE"
chr18	StringTie	exon	5443838	5443880	.	-	.	transcript_id "DNTX_00117919";transcript_type "noncoding";transcript_biotype "noncoding";exon_number "5";gene_id "XLOC_014144";gene_name "EPB41L3";class_code "j";oId "Retina_Adult.Tissue_00612866";is.last "FALSE";is.first "FALSE";is.singleExon "FALSE"
chr18	StringTie	exon	5445140	5445244	.	-	.	transcript_id "DNTX_00117919";transcript_type "noncoding";transcript_biotype "noncoding";exon_number "4";gene_id "XLOC_014144";gene_name "EPB41L3";class_code "j";oId "Retina_Adult.Tissue_00612866";is.last "FALSE";is.first "FALSE";is.singleExon "FALSE"
chr18	StringTie	exon	5478241	5478438	.	-	.	transcript_id "DNTX_00117919";transcript_type "noncoding";transcript_biotype "noncoding";exon_number "3";gene_id "XLOC_014144";gene_name "EPB41L3";class_code "j";oId "Retina_Adult.Tissue_00612866";is.last "FALSE";is.first "FALSE";is.singleExon "FALSE"
chr18	StringTie	exon	5489001	5489161	.	-	.	transcript_id "DNTX_00117919";transcript_type "noncoding";transcript_biotype "noncoding";exon_number "2";gene_id "XLOC_014144";gene_name "EPB41L3";class_code "j";oId "Retina_Adult.Tissue_00612866";is.last "FALSE";is.first "FALSE";is.singleExon "FALSE"
chr18	StringTie	exon	5630377	5630663	.	-	.	transcript_id "DNTX_00117919";transcript_type "noncoding";transcript_biotype "noncoding";exon_number "1";gene_id "XLOC_014144";gene_name "EPB41L3";class_code "j";oId "Retina_Adult.Tissue_00612866";is.last "FALSE";is.first "TRUE";is.singleExon "FALSE"
chr18	transdecoder	transcript	5392279	5544508	.	-	.	transcript_id "DNTX_00118531";transcript_type "protein_coding";transcript_biotype "protein_coding";gene_id "XLOC_014144";gene_name "EPB41L3";class_code "j";oId "Brain-FrontalCortexBA9_00186895";is.last "FALSE";is.first "FALSE";is.singleExon "FALSE"
chr18	transdecoder	exon	5392279	5393478	.	-	.	transcript_id "DNTX_00118531";transcript_type "protein_coding";transcript_biotype "protein_coding";exon_number "22";gene_id "XLOC_014144";gene_name "EPB41L3";class_code "j";oId "Brain-FrontalCortexBA9_00186895";is.last "TRUE";novel_exon_id "nvl_exon95668";novel_exon_type "A5SS";is.first "FALSE";is.singleExon "FALSE"
chr18	transdecoder	exon	5394677	5394793	.	-	.	transcript_id "DNTX_00118531";transcript_type "protein_coding";transcript_biotype "protein_coding";exon_number "21";gene_id "XLOC_014144";gene_name "EPB41L3";class_code "j";oId "Brain-FrontalCortexBA9_00186895";is.last "FALSE";is.first "FALSE";is.singleExon "FALSE"
chr18	transdecoder	exon	5395067	5395147	.	-	.	transcript_id "DNTX_00118531";transcript_type "protein_coding";transcript_biotype "protein_coding";exon_number "20";gene_id "XLOC_014144";gene_name "EPB41L3";class_code "j";oId "Brain-FrontalCortexBA9_00186895";is.last "FALSE";is.first "FALSE";is.singleExon "FALSE"
chr18	transdecoder	exon	5395609	5395707	.	-	.	transcript_id "DNTX_00118531";transcript_type "protein_coding";transcript_biotype "protein_coding";exon_number "19";gene_id "XLOC_014144";gene_name "EPB41L3";class_code "j";oId "Brain-FrontalCortexBA9_00186895";is.last "FALSE";is.first "FALSE";is.singleExon "FALSE"
chr18	transdecoder	exon	5396201	5396332	.	-	.	transcript_id "DNTX_00118531";transcript_type "protein_coding";transcript_biotype "protein_coding";exon_number "18";gene_id "XLOC_014144";gene_name "EPB41L3";class_code "j";oId "Brain-FrontalCortexBA9_00186895";is.last "FALSE";is.first "FALSE";is.singleExon "FALSE"
chr18	transdecoder	exon	5397058	5397426	.	-	.	transcript_id "DNTX_00118531";transcript_type "protein_coding";transcript_biotype "protein_coding";exon_number "17";gene_id "XLOC_014144";gene_name "EPB41L3";class_code "j";oId "Brain-FrontalCortexBA9_00186895";is.last "FALSE";is.first "FALSE";is.singleExon "FALSE"
chr18	transdecoder	exon	5398021	5398143	.	-	.	transcript_id "DNTX_00118531";transcript_type "protein_coding";transcript_biotype "protein_coding";exon_number "16";gene_id "XLOC_014144";gene_name "EPB41L3";class_code "j";oId "Brain-FrontalCortexBA9_00186895";is.last "FALSE";is.first "FALSE";is.singleExon "FALSE"
chr18	transdecoder	exon	5406777	5406968	.	-	.	transcript_id "DNTX_00118531";transcript_type "protein_coding";transcript_biotype "protein_coding";exon_number "15";gene_id "XLOC_014144";gene_name "EPB41L3";class_code "j";oId "Brain-FrontalCortexBA9_00186895";is.last "FALSE";is.first "FALSE";is.singleExon "FALSE"
chr18	transdecoder	exon	5407701	5407736	.	-	.	transcript_id "DNTX_00118531";transcript_type "protein_coding";transcript_biotype "protein_coding";exon_number "14";gene_id "XLOC_014144";gene_name "EPB41L3";class_code "j";oId "Brain-FrontalCortexBA9_00186895";is.last "FALSE";is.first "FALSE";is.singleExon "FALSE"
chr18	transdecoder	exon	5410566	5410619	.	-	.	transcript_id "DNTX_00118531";transcript_type "protein_coding";transcript_biotype "protein_coding";exon_number "13";gene_id "XLOC_014144";gene_name "EPB41L3";class_code "j";oId "Brain-FrontalCortexBA9_00186895";is.last "FALSE";is.first "FALSE";is.singleExon "FALSE"
chr18	transdecoder	exon	5419711	5419877	.	-	.	transcript_id "DNTX_00118531";transcript_type "protein_coding";transcript_biotype "protein_coding";exon_number "12";gene_id "XLOC_014144";gene_name "EPB41L3";class_code "j";oId "Brain-FrontalCortexBA9_00186895";is.last "FALSE";is.first "FALSE";is.singleExon "FALSE"
chr18	transdecoder	exon	5423378	5423553	.	-	.	transcript_id "DNTX_00118531";transcript_type "protein_coding";transcript_biotype "protein_coding";exon_number "11";gene_id "XLOC_014144";gene_name "EPB41L3";class_code "j";oId "Brain-FrontalCortexBA9_00186895";is.last "FALSE";is.first "FALSE";is.singleExon "FALSE"
chr18	transdecoder	exon	5424262	5424359	.	-	.	transcript_id "DNTX_00118531";transcript_type "protein_coding";transcript_biotype "protein_coding";exon_number "10";gene_id "XLOC_014144";gene_name "EPB41L3";class_code "j";oId "Brain-FrontalCortexBA9_00186895";is.last "FALSE";is.first "FALSE";is.singleExon "FALSE"
chr18	transdecoder	exon	5428313	5428465	.	-	.	transcript_id "DNTX_00118531";transcript_type "protein_coding";transcript_biotype "protein_coding";exon_number "9";gene_id "XLOC_014144";gene_name "EPB41L3";class_code "j";oId "Brain-FrontalCortexBA9_00186895";is.last "FALSE";is.first "FALSE";is.singleExon "FALSE"
chr18	transdecoder	exon	5433469	5433556	.	-	.	transcript_id "DNTX_00118531";transcript_type "protein_coding";transcript_biotype "protein_coding";exon_number "8";gene_id "XLOC_014144";gene_name "EPB41L3";class_code "j";oId "Brain-FrontalCortexBA9_00186895";is.last "FALSE";is.first "FALSE";is.singleExon "FALSE"
chr18	transdecoder	exon	5433903	5434121	.	-	.	transcript_id "DNTX_00118531";transcript_type "protein_coding";transcript_biotype "protein_coding";exon_number "7";gene_id "XLOC_014144";gene_name "EPB41L3";class_code "j";oId "Brain-FrontalCortexBA9_00186895";is.last "FALSE";is.first "FALSE";is.singleExon "FALSE"
chr18	transdecoder	exon	5438035	5438110	.	-	.	transcript_id "DNTX_00118531";transcript_type "protein_coding";transcript_biotype "protein_coding";exon_number "6";gene_id "XLOC_014144";gene_name "EPB41L3";class_code "j";oId "Brain-FrontalCortexBA9_00186895";is.last "FALSE";is.first "FALSE";is.singleExon "FALSE"
chr18	transdecoder	exon	5443838	5443880	.	-	.	transcript_id "DNTX_00118531";transcript_type "protein_coding";transcript_biotype "protein_coding";exon_number "5";gene_id "XLOC_014144";gene_name "EPB41L3";class_code "j";oId "Brain-FrontalCortexBA9_00186895";is.last "FALSE";is.first "FALSE";is.singleExon "FALSE"
chr18	transdecoder	exon	5445140	5445244	.	-	.	transcript_id "DNTX_00118531";transcript_type "protein_coding";transcript_biotype "protein_coding";exon_number "4";gene_id "XLOC_014144";gene_name "EPB41L3";class_code "j";oId "Brain-FrontalCortexBA9_00186895";is.last "FALSE";is.first "FALSE";is.singleExon "FALSE"
chr18	transdecoder	exon	5478241	5478438	.	-	.	transcript_id "DNTX_00118531";transcript_type "protein_coding";transcript_biotype "protein_coding";exon_number "3";gene_id "XLOC_014144";gene_name "EPB41L3";class_code "j";oId "Brain-FrontalCortexBA9_00186895";is.last "FALSE";is.first "FALSE";is.singleExon "FALSE"
chr18	transdecoder	exon	5489001	5489194	.	-	.	transcript_id "DNTX_00118531";transcript_type "protein_coding";transcript_biotype "protein_coding";exon_number "2";gene_id "XLOC_014144";gene_name "EPB41L3";class_code "j";oId "Brain-FrontalCortexBA9_00186895";is.last "FALSE";is.first "FALSE";is.singleExon "FALSE"
chr18	transdecoder	exon	5543913	5544508	.	-	.	transcript_id "DNTX_00118531";transcript_type "protein_coding";transcript_biotype "protein_coding";exon_number "1";gene_id "XLOC_014144";gene_name "EPB41L3";class_code "j";oId "Brain-FrontalCortexBA9_00186895";is.last "FALSE";novel_exon_id "nvl_exon95669";novel_exon_type "A3SS";is.first "TRUE";is.singleExon "FALSE"
chr18	transdecoder	five_prime_UTR	5489184	5489194	.	-	.	transcript_id "DNTX_00118531";transcript_type "protein_coding";transcript_biotype "protein_coding";gene_id "XLOC_014144";gene_name "EPB41L3";class_code "j";oId "Brain-FrontalCortexBA9_00186895";is.last "FALSE";is.first "FALSE";is.singleExon "FALSE"
chr18	transdecoder	five_prime_UTR	5543913	5544508	.	-	.	transcript_id "DNTX_00118531";transcript_type "protein_coding";transcript_biotype "protein_coding";gene_id "XLOC_014144";gene_name "EPB41L3";class_code "j";oId "Brain-FrontalCortexBA9_00186895";is.last "FALSE";novel_exon_id "nvl_exon95669";novel_exon_type "A3SS";is.first "TRUE";is.singleExon "FALSE"
chr18	transdecoder	start_codon	5489181	5489183	.	-	0	transcript_id "DNTX_00118531";transcript_type "protein_coding";transcript_biotype "protein_coding";gene_id "XLOC_014144";gene_name "EPB41L3";class_code "j";oId "Brain-FrontalCortexBA9_00186895";is.last "FALSE";is.first "FALSE";is.singleExon "FALSE"
chr18	transdecoder	CDS	5394686	5394793	.	-	0	transcript_id "DNTX_00118531";transcript_type "protein_coding";transcript_biotype "protein_coding";gene_id "XLOC_014144";gene_name "EPB41L3";class_code "j";oId "Brain-FrontalCortexBA9_00186895";is.last "FALSE";is.first "FALSE";is.singleExon "FALSE"
chr18	transdecoder	CDS	5395067	5395147	.	-	0	transcript_id "DNTX_00118531";transcript_type "protein_coding";transcript_biotype "protein_coding";gene_id "XLOC_014144";gene_name "EPB41L3";class_code "j";oId "Brain-FrontalCortexBA9_00186895";is.last "FALSE";is.first "FALSE";is.singleExon "FALSE"
chr18	transdecoder	CDS	5395609	5395707	.	-	0	transcript_id "DNTX_00118531";transcript_type "protein_coding";transcript_biotype "protein_coding";gene_id "XLOC_014144";gene_name "EPB41L3";class_code "j";oId "Brain-FrontalCortexBA9_00186895";is.last "FALSE";is.first "FALSE";is.singleExon "FALSE"
chr18	transdecoder	CDS	5396201	5396332	.	-	0	transcript_id "DNTX_00118531";transcript_type "protein_coding";transcript_biotype "protein_coding";gene_id "XLOC_014144";gene_name "EPB41L3";class_code "j";oId "Brain-FrontalCortexBA9_00186895";is.last "FALSE";is.first "FALSE";is.singleExon "FALSE"
chr18	transdecoder	CDS	5397058	5397426	.	-	0	transcript_id "DNTX_00118531";transcript_type "protein_coding";transcript_biotype "protein_coding";gene_id "XLOC_014144";gene_name "EPB41L3";class_code "j";oId "Brain-FrontalCortexBA9_00186895";is.last "FALSE";is.first "FALSE";is.singleExon "FALSE"
chr18	transdecoder	CDS	5398021	5398143	.	-	0	transcript_id "DNTX_00118531";transcript_type "protein_coding";transcript_biotype "protein_coding";gene_id "XLOC_014144";gene_name "EPB41L3";class_code "j";oId "Brain-FrontalCortexBA9_00186895";is.last "FALSE";is.first "FALSE";is.singleExon "FALSE"
chr18	transdecoder	CDS	5406777	5406968	.	-	0	transcript_id "DNTX_00118531";transcript_type "protein_coding";transcript_biotype "protein_coding";gene_id "XLOC_014144";gene_name "EPB41L3";class_code "j";oId "Brain-FrontalCortexBA9_00186895";is.last "FALSE";is.first "FALSE";is.singleExon "FALSE"
chr18	transdecoder	CDS	5407701	5407736	.	-	0	transcript_id "DNTX_00118531";transcript_type "protein_coding";transcript_biotype "protein_coding";gene_id "XLOC_014144";gene_name "EPB41L3";class_code "j";oId "Brain-FrontalCortexBA9_00186895";is.last "FALSE";is.first "FALSE";is.singleExon "FALSE"
chr18	transdecoder	CDS	5410566	5410619	.	-	0	transcript_id "DNTX_00118531";transcript_type "protein_coding";transcript_biotype "protein_coding";gene_id "XLOC_014144";gene_name "EPB41L3";class_code "j";oId "Brain-FrontalCortexBA9_00186895";is.last "FALSE";is.first "FALSE";is.singleExon "FALSE"
chr18	transdecoder	CDS	5419711	5419877	.	-	2	transcript_id "DNTX_00118531";transcript_type "protein_coding";transcript_biotype "protein_coding";gene_id "XLOC_014144";gene_name "EPB41L3";class_code "j";oId "Brain-FrontalCortexBA9_00186895";is.last "FALSE";is.first "FALSE";is.singleExon "FALSE"
chr18	transdecoder	CDS	5423378	5423553	.	-	1	transcript_id "DNTX_00118531";transcript_type "protein_coding";transcript_biotype "protein_coding";gene_id "XLOC_014144";gene_name "EPB41L3";class_code "j";oId "Brain-FrontalCortexBA9_00186895";is.last "FALSE";is.first "FALSE";is.singleExon "FALSE"
chr18	transdecoder	CDS	5424262	5424359	.	-	0	transcript_id "DNTX_00118531";transcript_type "protein_coding";transcript_biotype "protein_coding";gene_id "XLOC_014144";gene_name "EPB41L3";class_code "j";oId "Brain-FrontalCortexBA9_00186895";is.last "FALSE";is.first "FALSE";is.singleExon "FALSE"
chr18	transdecoder	CDS	5428313	5428465	.	-	0	transcript_id "DNTX_00118531";transcript_type "protein_coding";transcript_biotype "protein_coding";gene_id "XLOC_014144";gene_name "EPB41L3";class_code "j";oId "Brain-FrontalCortexBA9_00186895";is.last "FALSE";is.first "FALSE";is.singleExon "FALSE"
chr18	transdecoder	CDS	5433469	5433556	.	-	1	transcript_id "DNTX_00118531";transcript_type "protein_coding";transcript_biotype "protein_coding";gene_id "XLOC_014144";gene_name "EPB41L3";class_code "j";oId "Brain-FrontalCortexBA9_00186895";is.last "FALSE";is.first "FALSE";is.singleExon "FALSE"
chr18	transdecoder	CDS	5433903	5434121	.	-	1	transcript_id "DNTX_00118531";transcript_type "protein_coding";transcript_biotype "protein_coding";gene_id "XLOC_014144";gene_name "EPB41L3";class_code "j";oId "Brain-FrontalCortexBA9_00186895";is.last "FALSE";is.first "FALSE";is.singleExon "FALSE"
chr18	transdecoder	CDS	5438035	5438110	.	-	2	transcript_id "DNTX_00118531";transcript_type "protein_coding";transcript_biotype "protein_coding";gene_id "XLOC_014144";gene_name "EPB41L3";class_code "j";oId "Brain-FrontalCortexBA9_00186895";is.last "FALSE";is.first "FALSE";is.singleExon "FALSE"
chr18	transdecoder	CDS	5443838	5443880	.	-	0	transcript_id "DNTX_00118531";transcript_type "protein_coding";transcript_biotype "protein_coding";gene_id "XLOC_014144";gene_name "EPB41L3";class_code "j";oId "Brain-FrontalCortexBA9_00186895";is.last "FALSE";is.first "FALSE";is.singleExon "FALSE"
chr18	transdecoder	CDS	5445140	5445244	.	-	0	transcript_id "DNTX_00118531";transcript_type "protein_coding";transcript_biotype "protein_coding";gene_id "XLOC_014144";gene_name "EPB41L3";class_code "j";oId "Brain-FrontalCortexBA9_00186895";is.last "FALSE";is.first "FALSE";is.singleExon "FALSE"
chr18	transdecoder	CDS	5478241	5478438	.	-	0	transcript_id "DNTX_00118531";transcript_type "protein_coding";transcript_biotype "protein_coding";gene_id "XLOC_014144";gene_name "EPB41L3";class_code "j";oId "Brain-FrontalCortexBA9_00186895";is.last "FALSE";is.first "FALSE";is.singleExon "FALSE"
chr18	transdecoder	CDS	5489001	5489183	.	-	0	transcript_id "DNTX_00118531";transcript_type "protein_coding";transcript_biotype "protein_coding";gene_id "XLOC_014144";gene_name "EPB41L3";class_code "j";oId "Brain-FrontalCortexBA9_00186895";is.last "FALSE";is.first "FALSE";is.singleExon "FALSE"
chr18	transdecoder	stop_codon	5394683	5394685	.	-	0	transcript_id "DNTX_00118531";transcript_type "protein_coding";transcript_biotype "protein_coding";gene_id "XLOC_014144";gene_name "EPB41L3";class_code "j";oId "Brain-FrontalCortexBA9_00186895";is.last "FALSE";is.first "FALSE";is.singleExon "FALSE"
chr18	transdecoder	three_prime_UTR	5392279	5393478	.	-	.	transcript_id "DNTX_00118531";transcript_type "protein_coding";transcript_biotype "protein_coding";gene_id "XLOC_014144";gene_name "EPB41L3";class_code "j";oId "Brain-FrontalCortexBA9_00186895";is.last "TRUE";novel_exon_id "nvl_exon95668";novel_exon_type "A5SS";is.first "FALSE";is.singleExon "FALSE"
chr18	transdecoder	three_prime_UTR	5394677	5394682	.	-	.	transcript_id "DNTX_00118531";transcript_type "protein_coding";transcript_biotype "protein_coding";gene_id "XLOC_014144";gene_name "EPB41L3";class_code "j";oId "Brain-FrontalCortexBA9_00186895";is.last "FALSE";is.first "FALSE";is.singleExon "FALSE"
chr18	StringTie	transcript	5392288	5396332	.	-	.	transcript_id "DNTX_00118425";transcript_type "noncoding";transcript_biotype "noncoding";gene_id "XLOC_014144";gene_name "EPB41L3";class_code "c";oId "AdrenalGland_00152776";is.last "FALSE";is.first "FALSE";is.singleExon "FALSE"
chr18	StringTie	exon	5392288	5393478	.	-	.	transcript_id "DNTX_00118425";transcript_type "noncoding";transcript_biotype "noncoding";exon_number "4";gene_id "XLOC_014144";gene_name "EPB41L3";class_code "c";oId "AdrenalGland_00152776";is.last "TRUE";novel_exon_id "nvl_exon95670";novel_exon_type "A5SS";is.first "FALSE";is.singleExon "FALSE"
chr18	StringTie	exon	5395067	5395147	.	-	.	transcript_id "DNTX_00118425";transcript_type "noncoding";transcript_biotype "noncoding";exon_number "3";gene_id "XLOC_014144";gene_name "EPB41L3";class_code "c";oId "AdrenalGland_00152776";is.last "FALSE";is.first "FALSE";is.singleExon "FALSE"
chr18	StringTie	exon	5395609	5395707	.	-	.	transcript_id "DNTX_00118425";transcript_type "noncoding";transcript_biotype "noncoding";exon_number "2";gene_id "XLOC_014144";gene_name "EPB41L3";class_code "c";oId "AdrenalGland_00152776";is.last "FALSE";is.first "FALSE";is.singleExon "FALSE"
chr18	StringTie	exon	5396201	5396332	.	-	.	transcript_id "DNTX_00118425";transcript_type "noncoding";transcript_biotype "noncoding";exon_number "1";gene_id "XLOC_014144";gene_name "EPB41L3";class_code "c";oId "AdrenalGland_00152776";is.last "FALSE";is.first "TRUE";is.singleExon "FALSE"
chr18	StringTie	transcript	5392299	5489194	.	-	.	transcript_id "DNTX_00117458";transcript_type "noncoding";transcript_biotype "noncoding";gene_id "XLOC_014144";gene_name "EPB41L3";class_code "c";oId "Brain-Amygdala_00192030";is.last "FALSE";is.first "FALSE";is.singleExon "FALSE"
chr18	StringTie	exon	5392299	5393478	.	-	.	transcript_id "DNTX_00117458";transcript_type "noncoding";transcript_biotype "noncoding";exon_number "19";gene_id "XLOC_014144";gene_name "EPB41L3";class_code "c";oId "Brain-Amygdala_00192030";is.last "TRUE";novel_exon_id "nvl_exon95671";novel_exon_type "A5SS";is.first "FALSE";is.singleExon "FALSE"
chr18	StringTie	exon	5394677	5394793	.	-	.	transcript_id "DNTX_00117458";transcript_type "noncoding";transcript_biotype "noncoding";exon_number "18";gene_id "XLOC_014144";gene_name "EPB41L3";class_code "c";oId "Brain-Amygdala_00192030";is.last "FALSE";is.first "FALSE";is.singleExon "FALSE"
chr18	StringTie	exon	5395067	5395147	.	-	.	transcript_id "DNTX_00117458";transcript_type "noncoding";transcript_biotype "noncoding";exon_number "17";gene_id "XLOC_014144";gene_name "EPB41L3";class_code "c";oId "Brain-Amygdala_00192030";is.last "FALSE";is.first "FALSE";is.singleExon "FALSE"
chr18	StringTie	exon	5395609	5395707	.	-	.	transcript_id "DNTX_00117458";transcript_type "noncoding";transcript_biotype "noncoding";exon_number "16";gene_id "XLOC_014144";gene_name "EPB41L3";class_code "c";oId "Brain-Amygdala_00192030";is.last "FALSE";is.first "FALSE";is.singleExon "FALSE"
chr18	StringTie	exon	5396201	5396332	.	-	.	transcript_id "DNTX_00117458";transcript_type "noncoding";transcript_biotype "noncoding";exon_number "15";gene_id "XLOC_014144";gene_name "EPB41L3";class_code "c";oId "Brain-Amygdala_00192030";is.last "FALSE";is.first "FALSE";is.singleExon "FALSE"
chr18	StringTie	exon	5397058	5397426	.	-	.	transcript_id "DNTX_00117458";transcript_type "noncoding";transcript_biotype "noncoding";exon_number "14";gene_id "XLOC_014144";gene_name "EPB41L3";class_code "c";oId "Brain-Amygdala_00192030";is.last "FALSE";is.first "FALSE";is.singleExon "FALSE"
chr18	StringTie	exon	5406777	5406968	.	-	.	transcript_id "DNTX_00117458";transcript_type "noncoding";transcript_biotype "noncoding";exon_number "13";gene_id "XLOC_014144";gene_name "EPB41L3";class_code "c";oId "Brain-Amygdala_00192030";is.last "FALSE";is.first "FALSE";is.singleExon "FALSE"
chr18	StringTie	exon	5410566	5410619	.	-	.	transcript_id "DNTX_00117458";transcript_type "noncoding";transcript_biotype "noncoding";exon_number "12";gene_id "XLOC_014144";gene_name "EPB41L3";class_code "c";oId "Brain-Amygdala_00192030";is.last "FALSE";is.first "FALSE";is.singleExon "FALSE"
chr18	StringTie	exon	5419711	5419931	.	-	.	transcript_id "DNTX_00117458";transcript_type "noncoding";transcript_biotype "noncoding";exon_number "11";gene_id "XLOC_014144";gene_name "EPB41L3";class_code "c";oId "Brain-Amygdala_00192030";is.last "FALSE";is.first "FALSE";is.singleExon "FALSE"
chr18	StringTie	exon	5423378	5423553	.	-	.	transcript_id "DNTX_00117458";transcript_type "noncoding";transcript_biotype "noncoding";exon_number "10";gene_id "XLOC_014144";gene_name "EPB41L3";class_code "c";oId "Brain-Amygdala_00192030";is.last "FALSE";is.first "FALSE";is.singleExon "FALSE"
chr18	StringTie	exon	5424262	5424359	.	-	.	transcript_id "DNTX_00117458";transcript_type "noncoding";transcript_biotype "noncoding";exon_number "9";gene_id "XLOC_014144";gene_name "EPB41L3";class_code "c";oId "Brain-Amygdala_00192030";is.last "FALSE";is.first "FALSE";is.singleExon "FALSE"
chr18	StringTie	exon	5428313	5428465	.	-	.	transcript_id "DNTX_00117458";transcript_type "noncoding";transcript_biotype "noncoding";exon_number "8";gene_id "XLOC_014144";gene_name "EPB41L3";class_code "c";oId "Brain-Amygdala_00192030";is.last "FALSE";is.first "FALSE";is.singleExon "FALSE"
chr18	StringTie	exon	5433469	5433556	.	-	.	transcript_id "DNTX_00117458";transcript_type "noncoding";transcript_biotype "noncoding";exon_number "7";gene_id "XLOC_014144";gene_name "EPB41L3";class_code "c";oId "Brain-Amygdala_00192030";is.last "FALSE";is.first "FALSE";is.singleExon "FALSE"
chr18	StringTie	exon	5433903	5434121	.	-	.	transcript_id "DNTX_00117458";transcript_type "noncoding";transcript_biotype "noncoding";exon_number "6";gene_id "XLOC_014144";gene_name "EPB41L3";class_code "c";oId "Brain-Amygdala_00192030";is.last "FALSE";is.first "FALSE";is.singleExon "FALSE"
chr18	StringTie	exon	5438035	5438110	.	-	.	transcript_id "DNTX_00117458";transcript_type "noncoding";transcript_biotype "noncoding";exon_number "5";gene_id "XLOC_014144";gene_name "EPB41L3";class_code "c";oId "Brain-Amygdala_00192030";is.last "FALSE";is.first "FALSE";is.singleExon "FALSE"
chr18	StringTie	exon	5443838	5443880	.	-	.	transcript_id "DNTX_00117458";transcript_type "noncoding";transcript_biotype "noncoding";exon_number "4";gene_id "XLOC_014144";gene_name "EPB41L3";class_code "c";oId "Brain-Amygdala_00192030";is.last "FALSE";is.first "FALSE";is.singleExon "FALSE"
chr18	StringTie	exon	5445140	5445244	.	-	.	transcript_id "DNTX_00117458";transcript_type "noncoding";transcript_biotype "noncoding";exon_number "3";gene_id "XLOC_014144";gene_name "EPB41L3";class_code "c";oId "Brain-Amygdala_00192030";is.last "FALSE";is.first "FALSE";is.singleExon "FALSE"
chr18	StringTie	exon	5478241	5478438	.	-	.	transcript_id "DNTX_00117458";transcript_type "noncoding";transcript_biotype "noncoding";exon_number "2";gene_id "XLOC_014144";gene_name "EPB41L3";class_code "c";oId "Brain-Amygdala_00192030";is.last "FALSE";is.first "FALSE";is.singleExon "FALSE"
chr18	StringTie	exon	5489001	5489194	.	-	.	transcript_id "DNTX_00117458";transcript_type "noncoding";transcript_biotype "noncoding";exon_number "1";gene_id "XLOC_014144";gene_name "EPB41L3";class_code "c";oId "Brain-Amygdala_00192030";is.last "FALSE";is.first "TRUE";is.singleExon "FALSE"
chr18	StringTie	transcript	5392307	5410647	.	-	.	transcript_id "DNTX_00120031";transcript_type "noncoding";transcript_biotype "noncoding";gene_id "XLOC_014144";gene_name "EPB41L3";class_code "j";oId "Esophagus-Mucosa_00159846";is.last "FALSE";is.first "FALSE";is.singleExon "FALSE"
chr18	StringTie	exon	5392307	5393478	.	-	.	transcript_id "DNTX_00120031";transcript_type "noncoding";transcript_biotype "noncoding";exon_number "7";gene_id "XLOC_014144";gene_name "EPB41L3";class_code "j";oId "Esophagus-Mucosa_00159846";is.last "TRUE";novel_exon_id "nvl_exon95672";novel_exon_type "A5SS";is.first "FALSE";is.singleExon "FALSE"
chr18	StringTie	exon	5395067	5395147	.	-	.	transcript_id "DNTX_00120031";transcript_type "noncoding";transcript_biotype "noncoding";exon_number "6";gene_id "XLOC_014144";gene_name "EPB41L3";class_code "j";oId "Esophagus-Mucosa_00159846";is.last "FALSE";is.first "FALSE";is.singleExon "FALSE"
chr18	StringTie	exon	5395609	5395707	.	-	.	transcript_id "DNTX_00120031";transcript_type "noncoding";transcript_biotype "noncoding";exon_number "5";gene_id "XLOC_014144";gene_name "EPB41L3";class_code "j";oId "Esophagus-Mucosa_00159846";is.last "FALSE";is.first "FALSE";is.singleExon "FALSE"
chr18	StringTie	exon	5396201	5396332	.	-	.	transcript_id "DNTX_00120031";transcript_type "noncoding";transcript_biotype "noncoding";exon_number "4";gene_id "XLOC_014144";gene_name "EPB41L3";class_code "j";oId "Esophagus-Mucosa_00159846";is.last "FALSE";is.first "FALSE";is.singleExon "FALSE"
chr18	StringTie	exon	5397058	5397426	.	-	.	transcript_id "DNTX_00120031";transcript_type "noncoding";transcript_biotype "noncoding";exon_number "3";gene_id "XLOC_014144";gene_name "EPB41L3";class_code "j";oId "Esophagus-Mucosa_00159846";is.last "FALSE";is.first "FALSE";is.singleExon "FALSE"
chr18	StringTie	exon	5406777	5406968	.	-	.	transcript_id "DNTX_00120031";transcript_type "noncoding";transcript_biotype "noncoding";exon_number "2";gene_id "XLOC_014144";gene_name "EPB41L3";class_code "j";oId "Esophagus-Mucosa_00159846";is.last "FALSE";is.first "FALSE";is.singleExon "FALSE"
chr18	StringTie	exon	5410566	5410647	.	-	.	transcript_id "DNTX_00120031";transcript_type "noncoding";transcript_biotype "noncoding";exon_number "1";gene_id "XLOC_014144";gene_name "EPB41L3";class_code "j";oId "Esophagus-Mucosa_00159846";is.last "FALSE";novel_exon_id "nvl_exon95673";novel_exon_type "A3SS";is.first "TRUE";is.singleExon "FALSE"
chr18	StringTie	transcript	5392307	5410647	.	-	.	transcript_id "DNTX_00120030";transcript_type "noncoding";transcript_biotype "noncoding";gene_id "XLOC_014144";gene_name "EPB41L3";class_code "j";oId "Esophagus-Mucosa_00159465";is.last "FALSE";is.first "FALSE";is.singleExon "FALSE"
chr18	StringTie	exon	5392307	5393478	.	-	.	transcript_id "DNTX_00120030";transcript_type "noncoding";transcript_biotype "noncoding";exon_number "8";gene_id "XLOC_014144";gene_name "EPB41L3";class_code "j";oId "Esophagus-Mucosa_00159465";is.last "TRUE";novel_exon_id "nvl_exon95672";novel_exon_type "A5SS";is.first "FALSE";is.singleExon "FALSE"
chr18	StringTie	exon	5394677	5394793	.	-	.	transcript_id "DNTX_00120030";transcript_type "noncoding";transcript_biotype "noncoding";exon_number "7";gene_id "XLOC_014144";gene_name "EPB41L3";class_code "j";oId "Esophagus-Mucosa_00159465";is.last "FALSE";is.first "FALSE";is.singleExon "FALSE"
chr18	StringTie	exon	5395067	5395147	.	-	.	transcript_id "DNTX_00120030";transcript_type "noncoding";transcript_biotype "noncoding";exon_number "6";gene_id "XLOC_014144";gene_name "EPB41L3";class_code "j";oId "Esophagus-Mucosa_00159465";is.last "FALSE";is.first "FALSE";is.singleExon "FALSE"
chr18	StringTie	exon	5395609	5395707	.	-	.	transcript_id "DNTX_00120030";transcript_type "noncoding";transcript_biotype "noncoding";exon_number "5";gene_id "XLOC_014144";gene_name "EPB41L3";class_code "j";oId "Esophagus-Mucosa_00159465";is.last "FALSE";is.first "FALSE";is.singleExon "FALSE"
chr18	StringTie	exon	5396201	5396332	.	-	.	transcript_id "DNTX_00120030";transcript_type "noncoding";transcript_biotype "noncoding";exon_number "4";gene_id "XLOC_014144";gene_name "EPB41L3";class_code "j";oId "Esophagus-Mucosa_00159465";is.last "FALSE";is.first "FALSE";is.singleExon "FALSE"
chr18	StringTie	exon	5397058	5397426	.	-	.	transcript_id "DNTX_00120030";transcript_type "noncoding";transcript_biotype "noncoding";exon_number "3";gene_id "XLOC_014144";gene_name "EPB41L3";class_code "j";oId "Esophagus-Mucosa_00159465";is.last "FALSE";is.first "FALSE";is.singleExon "FALSE"
chr18	StringTie	exon	5406777	5406968	.	-	.	transcript_id "DNTX_00120030";transcript_type "noncoding";transcript_biotype "noncoding";exon_number "2";gene_id "XLOC_014144";gene_name "EPB41L3";class_code "j";oId "Esophagus-Mucosa_00159465";is.last "FALSE";is.first "FALSE";is.singleExon "FALSE"
chr18	StringTie	exon	5410566	5410647	.	-	.	transcript_id "DNTX_00120030";transcript_type "noncoding";transcript_biotype "noncoding";exon_number "1";gene_id "XLOC_014144";gene_name "EPB41L3";class_code "j";oId "Esophagus-Mucosa_00159465";is.last "FALSE";novel_exon_id "nvl_exon95673";novel_exon_type "A3SS";is.first "TRUE";is.singleExon "FALSE"
chr18	transdecoder	transcript	5392311	5546178	.	-	.	transcript_id "DNTX_00118656";transcript_type "protein_coding";transcript_biotype "protein_coding";gene_id "XLOC_014144";gene_name "EPB41L3";class_code "j";oId "Brain-CerebellarHemisphere_00193495";is.last "FALSE";is.first "FALSE";is.singleExon "FALSE"
chr18	transdecoder	exon	5392311	5393478	.	-	.	transcript_id "DNTX_00118656";transcript_type "protein_coding";transcript_biotype "protein_coding";exon_number "23";gene_id "XLOC_014144";gene_name "EPB41L3";class_code "j";oId "Brain-CerebellarHemisphere_00193495";is.last "TRUE";novel_exon_id "nvl_exon95674";novel_exon_type "A5SS";is.first "FALSE";is.singleExon "FALSE"
chr18	transdecoder	exon	5394677	5394793	.	-	.	transcript_id "DNTX_00118656";transcript_type "protein_coding";transcript_biotype "protein_coding";exon_number "22";gene_id "XLOC_014144";gene_name "EPB41L3";class_code "j";oId "Brain-CerebellarHemisphere_00193495";is.last "FALSE";is.first "FALSE";is.singleExon "FALSE"
chr18	transdecoder	exon	5395067	5395147	.	-	.	transcript_id "DNTX_00118656";transcript_type "protein_coding";transcript_biotype "protein_coding";exon_number "21";gene_id "XLOC_014144";gene_name "EPB41L3";class_code "j";oId "Brain-CerebellarHemisphere_00193495";is.last "FALSE";is.first "FALSE";is.singleExon "FALSE"
chr18	transdecoder	exon	5395609	5395707	.	-	.	transcript_id "DNTX_00118656";transcript_type "protein_coding";transcript_biotype "protein_coding";exon_number "20";gene_id "XLOC_014144";gene_name "EPB41L3";class_code "j";oId "Brain-CerebellarHemisphere_00193495";is.last "FALSE";is.first "FALSE";is.singleExon "FALSE"
chr18	transdecoder	exon	5396201	5396332	.	-	.	transcript_id "DNTX_00118656";transcript_type "protein_coding";transcript_biotype "protein_coding";exon_number "19";gene_id "XLOC_014144";gene_name "EPB41L3";class_code "j";oId "Brain-CerebellarHemisphere_00193495";is.last "FALSE";is.first "FALSE";is.singleExon "FALSE"
chr18	transdecoder	exon	5397058	5397426	.	-	.	transcript_id "DNTX_00118656";transcript_type "protein_coding";transcript_biotype "protein_coding";exon_number "18";gene_id "XLOC_014144";gene_name "EPB41L3";class_code "j";oId "Brain-CerebellarHemisphere_00193495";is.last "FALSE";is.first "FALSE";is.singleExon "FALSE"
chr18	transdecoder	exon	5398021	5398143	.	-	.	transcript_id "DNTX_00118656";transcript_type "protein_coding";transcript_biotype "protein_coding";exon_number "17";gene_id "XLOC_014144";gene_name "EPB41L3";class_code "j";oId "Brain-CerebellarHemisphere_00193495";is.last "FALSE";is.first "FALSE";is.singleExon "FALSE"
chr18	transdecoder	exon	5400969	5401043	.	-	.	transcript_id "DNTX_00118656";transcript_type "protein_coding";transcript_biotype "protein_coding";exon_number "16";gene_id "XLOC_014144";gene_name "EPB41L3";class_code "j";oId "Brain-CerebellarHemisphere_00193495";is.last "FALSE";is.first "FALSE";is.singleExon "FALSE"
chr18	transdecoder	exon	5406777	5406968	.	-	.	transcript_id "DNTX_00118656";transcript_type "protein_coding";transcript_biotype "protein_coding";exon_number "15";gene_id "XLOC_014144";gene_name "EPB41L3";class_code "j";oId "Brain-CerebellarHemisphere_00193495";is.last "FALSE";is.first "FALSE";is.singleExon "FALSE"
chr18	transdecoder	exon	5407701	5407736	.	-	.	transcript_id "DNTX_00118656";transcript_type "protein_coding";transcript_biotype "protein_coding";exon_number "14";gene_id "XLOC_014144";gene_name "EPB41L3";class_code "j";oId "Brain-CerebellarHemisphere_00193495";is.last "FALSE";is.first "FALSE";is.singleExon "FALSE"
chr18	transdecoder	exon	5410566	5410619	.	-	.	transcript_id "DNTX_00118656";transcript_type "protein_coding";transcript_biotype "protein_coding";exon_number "13";gene_id "XLOC_014144";gene_name "EPB41L3";class_code "j";oId "Brain-CerebellarHemisphere_00193495";is.last "FALSE";is.first "FALSE";is.singleExon "FALSE"
chr18	transdecoder	exon	5419711	5419931	.	-	.	transcript_id "DNTX_00118656";transcript_type "protein_coding";transcript_biotype "protein_coding";exon_number "12";gene_id "XLOC_014144";gene_name "EPB41L3";class_code "j";oId "Brain-CerebellarHemisphere_00193495";is.last "FALSE";is.first "FALSE";is.singleExon "FALSE"
chr18	transdecoder	exon	5423378	5423553	.	-	.	transcript_id "DNTX_00118656";transcript_type "protein_coding";transcript_biotype "protein_coding";exon_number "11";gene_id "XLOC_014144";gene_name "EPB41L3";class_code "j";oId "Brain-CerebellarHemisphere_00193495";is.last "FALSE";is.first "FALSE";is.singleExon "FALSE"
chr18	transdecoder	exon	5424262	5424359	.	-	.	transcript_id "DNTX_00118656";transcript_type "protein_coding";transcript_biotype "protein_coding";exon_number "10";gene_id "XLOC_014144";gene_name "EPB41L3";class_code "j";oId "Brain-CerebellarHemisphere_00193495";is.last "FALSE";is.first "FALSE";is.singleExon "FALSE"
chr18	transdecoder	exon	5428313	5428465	.	-	.	transcript_id "DNTX_00118656";transcript_type "protein_coding";transcript_biotype "protein_coding";exon_number "9";gene_id "XLOC_014144";gene_name "EPB41L3";class_code "j";oId "Brain-CerebellarHemisphere_00193495";is.last "FALSE";is.first "FALSE";is.singleExon "FALSE"
chr18	transdecoder	exon	5433469	5433556	.	-	.	transcript_id "DNTX_00118656";transcript_type "protein_coding";transcript_biotype "protein_coding";exon_number "8";gene_id "XLOC_014144";gene_name "EPB41L3";class_code "j";oId "Brain-CerebellarHemisphere_00193495";is.last "FALSE";is.first "FALSE";is.singleExon "FALSE"
chr18	transdecoder	exon	5433903	5434121	.	-	.	transcript_id "DNTX_00118656";transcript_type "protein_coding";transcript_biotype "protein_coding";exon_number "7";gene_id "XLOC_014144";gene_name "EPB41L3";class_code "j";oId "Brain-CerebellarHemisphere_00193495";is.last "FALSE";is.first "FALSE";is.singleExon "FALSE"
chr18	transdecoder	exon	5438035	5438110	.	-	.	transcript_id "DNTX_00118656";transcript_type "protein_coding";transcript_biotype "protein_coding";exon_number "6";gene_id "XLOC_014144";gene_name "EPB41L3";class_code "j";oId "Brain-CerebellarHemisphere_00193495";is.last "FALSE";is.first "FALSE";is.singleExon "FALSE"
chr18	transdecoder	exon	5443838	5443880	.	-	.	transcript_id "DNTX_00118656";transcript_type "protein_coding";transcript_biotype "protein_coding";exon_number "5";gene_id "XLOC_014144";gene_name "EPB41L3";class_code "j";oId "Brain-CerebellarHemisphere_00193495";is.last "FALSE";is.first "FALSE";is.singleExon "FALSE"
chr18	transdecoder	exon	5445140	5445244	.	-	.	transcript_id "DNTX_00118656";transcript_type "protein_coding";transcript_biotype "protein_coding";exon_number "4";gene_id "XLOC_014144";gene_name "EPB41L3";class_code "j";oId "Brain-CerebellarHemisphere_00193495";is.last "FALSE";is.first "FALSE";is.singleExon "FALSE"
chr18	transdecoder	exon	5478241	5478438	.	-	.	transcript_id "DNTX_00118656";transcript_type "protein_coding";transcript_biotype "protein_coding";exon_number "3";gene_id "XLOC_014144";gene_name "EPB41L3";class_code "j";oId "Brain-CerebellarHemisphere_00193495";is.last "FALSE";is.first "FALSE";is.singleExon "FALSE"
chr18	transdecoder	exon	5489001	5489194	.	-	.	transcript_id "DNTX_00118656";transcript_type "protein_coding";transcript_biotype "protein_coding";exon_number "2";gene_id "XLOC_014144";gene_name "EPB41L3";class_code "j";oId "Brain-CerebellarHemisphere_00193495";is.last "FALSE";is.first "FALSE";is.singleExon "FALSE"
chr18	transdecoder	exon	5543913	5546178	.	-	.	transcript_id "DNTX_00118656";transcript_type "protein_coding";transcript_biotype "protein_coding";exon_number "1";gene_id "XLOC_014144";gene_name "EPB41L3";class_code "j";oId "Brain-CerebellarHemisphere_00193495";is.last "FALSE";novel_exon_id "nvl_exon95675";novel_exon_type "A3SS";is.first "TRUE";is.singleExon "FALSE"
chr18	transdecoder	five_prime_UTR	5489184	5489194	.	-	.	transcript_id "DNTX_00118656";transcript_type "protein_coding";transcript_biotype "protein_coding";gene_id "XLOC_014144";gene_name "EPB41L3";class_code "j";oId "Brain-CerebellarHemisphere_00193495";is.last "FALSE";is.first "FALSE";is.singleExon "FALSE"
chr18	transdecoder	five_prime_UTR	5543913	5546178	.	-	.	transcript_id "DNTX_00118656";transcript_type "protein_coding";transcript_biotype "protein_coding";gene_id "XLOC_014144";gene_name "EPB41L3";class_code "j";oId "Brain-CerebellarHemisphere_00193495";is.last "FALSE";novel_exon_id "nvl_exon95675";novel_exon_type "A3SS";is.first "TRUE";is.singleExon "FALSE"
chr18	transdecoder	start_codon	5489181	5489183	.	-	0	transcript_id "DNTX_00118656";transcript_type "protein_coding";transcript_biotype "protein_coding";gene_id "XLOC_014144";gene_name "EPB41L3";class_code "j";oId "Brain-CerebellarHemisphere_00193495";is.last "FALSE";is.first "FALSE";is.singleExon "FALSE"
chr18	transdecoder	CDS	5394686	5394793	.	-	0	transcript_id "DNTX_00118656";transcript_type "protein_coding";transcript_biotype "protein_coding";gene_id "XLOC_014144";gene_name "EPB41L3";class_code "j";oId "Brain-CerebellarHemisphere_00193495";is.last "FALSE";is.first "FALSE";is.singleExon "FALSE"
chr18	transdecoder	CDS	5395067	5395147	.	-	0	transcript_id "DNTX_00118656";transcript_type "protein_coding";transcript_biotype "protein_coding";gene_id "XLOC_014144";gene_name "EPB41L3";class_code "j";oId "Brain-CerebellarHemisphere_00193495";is.last "FALSE";is.first "FALSE";is.singleExon "FALSE"
chr18	transdecoder	CDS	5395609	5395707	.	-	0	transcript_id "DNTX_00118656";transcript_type "protein_coding";transcript_biotype "protein_coding";gene_id "XLOC_014144";gene_name "EPB41L3";class_code "j";oId "Brain-CerebellarHemisphere_00193495";is.last "FALSE";is.first "FALSE";is.singleExon "FALSE"
chr18	transdecoder	CDS	5396201	5396332	.	-	0	transcript_id "DNTX_00118656";transcript_type "protein_coding";transcript_biotype "protein_coding";gene_id "XLOC_014144";gene_name "EPB41L3";class_code "j";oId "Brain-CerebellarHemisphere_00193495";is.last "FALSE";is.first "FALSE";is.singleExon "FALSE"
chr18	transdecoder	CDS	5397058	5397426	.	-	0	transcript_id "DNTX_00118656";transcript_type "protein_coding";transcript_biotype "protein_coding";gene_id "XLOC_014144";gene_name "EPB41L3";class_code "j";oId "Brain-CerebellarHemisphere_00193495";is.last "FALSE";is.first "FALSE";is.singleExon "FALSE"
chr18	transdecoder	CDS	5398021	5398143	.	-	0	transcript_id "DNTX_00118656";transcript_type "protein_coding";transcript_biotype "protein_coding";gene_id "XLOC_014144";gene_name "EPB41L3";class_code "j";oId "Brain-CerebellarHemisphere_00193495";is.last "FALSE";is.first "FALSE";is.singleExon "FALSE"
chr18	transdecoder	CDS	5400969	5401043	.	-	0	transcript_id "DNTX_00118656";transcript_type "protein_coding";transcript_biotype "protein_coding";gene_id "XLOC_014144";gene_name "EPB41L3";class_code "j";oId "Brain-CerebellarHemisphere_00193495";is.last "FALSE";is.first "FALSE";is.singleExon "FALSE"
chr18	transdecoder	CDS	5406777	5406968	.	-	0	transcript_id "DNTX_00118656";transcript_type "protein_coding";transcript_biotype "protein_coding";gene_id "XLOC_014144";gene_name "EPB41L3";class_code "j";oId "Brain-CerebellarHemisphere_00193495";is.last "FALSE";is.first "FALSE";is.singleExon "FALSE"
chr18	transdecoder	CDS	5407701	5407736	.	-	0	transcript_id "DNTX_00118656";transcript_type "protein_coding";transcript_biotype "protein_coding";gene_id "XLOC_014144";gene_name "EPB41L3";class_code "j";oId "Brain-CerebellarHemisphere_00193495";is.last "FALSE";is.first "FALSE";is.singleExon "FALSE"
chr18	transdecoder	CDS	5410566	5410619	.	-	0	transcript_id "DNTX_00118656";transcript_type "protein_coding";transcript_biotype "protein_coding";gene_id "XLOC_014144";gene_name "EPB41L3";class_code "j";oId "Brain-CerebellarHemisphere_00193495";is.last "FALSE";is.first "FALSE";is.singleExon "FALSE"
chr18	transdecoder	CDS	5419711	5419931	.	-	2	transcript_id "DNTX_00118656";transcript_type "protein_coding";transcript_biotype "protein_coding";gene_id "XLOC_014144";gene_name "EPB41L3";class_code "j";oId "Brain-CerebellarHemisphere_00193495";is.last "FALSE";is.first "FALSE";is.singleExon "FALSE"
chr18	transdecoder	CDS	5423378	5423553	.	-	1	transcript_id "DNTX_00118656";transcript_type "protein_coding";transcript_biotype "protein_coding";gene_id "XLOC_014144";gene_name "EPB41L3";class_code "j";oId "Brain-CerebellarHemisphere_00193495";is.last "FALSE";is.first "FALSE";is.singleExon "FALSE"
chr18	transdecoder	CDS	5424262	5424359	.	-	0	transcript_id "DNTX_00118656";transcript_type "protein_coding";transcript_biotype "protein_coding";gene_id "XLOC_014144";gene_name "EPB41L3";class_code "j";oId "Brain-CerebellarHemisphere_00193495";is.last "FALSE";is.first "FALSE";is.singleExon "FALSE"
chr18	transdecoder	CDS	5428313	5428465	.	-	0	transcript_id "DNTX_00118656";transcript_type "protein_coding";transcript_biotype "protein_coding";gene_id "XLOC_014144";gene_name "EPB41L3";class_code "j";oId "Brain-CerebellarHemisphere_00193495";is.last "FALSE";is.first "FALSE";is.singleExon "FALSE"
chr18	transdecoder	CDS	5433469	5433556	.	-	1	transcript_id "DNTX_00118656";transcript_type "protein_coding";transcript_biotype "protein_coding";gene_id "XLOC_014144";gene_name "EPB41L3";class_code "j";oId "Brain-CerebellarHemisphere_00193495";is.last "FALSE";is.first "FALSE";is.singleExon "FALSE"
chr18	transdecoder	CDS	5433903	5434121	.	-	1	transcript_id "DNTX_00118656";transcript_type "protein_coding";transcript_biotype "protein_coding";gene_id "XLOC_014144";gene_name "EPB41L3";class_code "j";oId "Brain-CerebellarHemisphere_00193495";is.last "FALSE";is.first "FALSE";is.singleExon "FALSE"
chr18	transdecoder	CDS	5438035	5438110	.	-	2	transcript_id "DNTX_00118656";transcript_type "protein_coding";transcript_biotype "protein_coding";gene_id "XLOC_014144";gene_name "EPB41L3";class_code "j";oId "Brain-CerebellarHemisphere_00193495";is.last "FALSE";is.first "FALSE";is.singleExon "FALSE"
chr18	transdecoder	CDS	5443838	5443880	.	-	0	transcript_id "DNTX_00118656";transcript_type "protein_coding";transcript_biotype "protein_coding";gene_id "XLOC_014144";gene_name "EPB41L3";class_code "j";oId "Brain-CerebellarHemisphere_00193495";is.last "FALSE";is.first "FALSE";is.singleExon "FALSE"
chr18	transdecoder	CDS	5445140	5445244	.	-	0	transcript_id "DNTX_00118656";transcript_type "protein_coding";transcript_biotype "protein_coding";gene_id "XLOC_014144";gene_name "EPB41L3";class_code "j";oId "Brain-CerebellarHemisphere_00193495";is.last "FALSE";is.first "FALSE";is.singleExon "FALSE"
chr18	transdecoder	CDS	5478241	5478438	.	-	0	transcript_id "DNTX_00118656";transcript_type "protein_coding";transcript_biotype "protein_coding";gene_id "XLOC_014144";gene_name "EPB41L3";class_code "j";oId "Brain-CerebellarHemisphere_00193495";is.last "FALSE";is.first "FALSE";is.singleExon "FALSE"
chr18	transdecoder	CDS	5489001	5489183	.	-	0	transcript_id "DNTX_00118656";transcript_type "protein_coding";transcript_biotype "protein_coding";gene_id "XLOC_014144";gene_name "EPB41L3";class_code "j";oId "Brain-CerebellarHemisphere_00193495";is.last "FALSE";is.first "FALSE";is.singleExon "FALSE"
chr18	transdecoder	stop_codon	5394683	5394685	.	-	0	transcript_id "DNTX_00118656";transcript_type "protein_coding";transcript_biotype "protein_coding";gene_id "XLOC_014144";gene_name "EPB41L3";class_code "j";oId "Brain-CerebellarHemisphere_00193495";is.last "FALSE";is.first "FALSE";is.singleExon "FALSE"
chr18	transdecoder	three_prime_UTR	5392311	5393478	.	-	.	transcript_id "DNTX_00118656";transcript_type "protein_coding";transcript_biotype "protein_coding";gene_id "XLOC_014144";gene_name "EPB41L3";class_code "j";oId "Brain-CerebellarHemisphere_00193495";is.last "TRUE";novel_exon_id "nvl_exon95674";novel_exon_type "A5SS";is.first "FALSE";is.singleExon "FALSE"
chr18	transdecoder	three_prime_UTR	5394677	5394682	.	-	.	transcript_id "DNTX_00118656";transcript_type "protein_coding";transcript_biotype "protein_coding";gene_id "XLOC_014144";gene_name "EPB41L3";class_code "j";oId "Brain-CerebellarHemisphere_00193495";is.last "FALSE";is.first "FALSE";is.singleExon "FALSE"
chr18	StringTie	transcript	5392367	5630663	.	-	.	transcript_id "DNTX_00117920";transcript_type "noncoding";transcript_biotype "noncoding";gene_id "XLOC_014144";gene_name "EPB41L3";class_code "j";oId "Retina_Adult.Tissue_00611520";is.last "FALSE";is.first "FALSE";is.singleExon "FALSE"
chr18	StringTie	exon	5392367	5393478	.	-	.	transcript_id "DNTX_00117920";transcript_type "noncoding";transcript_biotype "noncoding";exon_number "21";gene_id "XLOC_014144";gene_name "EPB41L3";class_code "j";oId "Retina_Adult.Tissue_00611520";is.last "TRUE";novel_exon_id "nvl_exon95676";novel_exon_type "A5SS";is.first "FALSE";is.singleExon "FALSE"
chr18	StringTie	exon	5395067	5395147	.	-	.	transcript_id "DNTX_00117920";transcript_type "noncoding";transcript_biotype "noncoding";exon_number "20";gene_id "XLOC_014144";gene_name "EPB41L3";class_code "j";oId "Retina_Adult.Tissue_00611520";is.last "FALSE";is.first "FALSE";is.singleExon "FALSE"
chr18	StringTie	exon	5395609	5395707	.	-	.	transcript_id "DNTX_00117920";transcript_type "noncoding";transcript_biotype "noncoding";exon_number "19";gene_id "XLOC_014144";gene_name "EPB41L3";class_code "j";oId "Retina_Adult.Tissue_00611520";is.last "FALSE";is.first "FALSE";is.singleExon "FALSE"
chr18	StringTie	exon	5396201	5396332	.	-	.	transcript_id "DNTX_00117920";transcript_type "noncoding";transcript_biotype "noncoding";exon_number "18";gene_id "XLOC_014144";gene_name "EPB41L3";class_code "j";oId "Retina_Adult.Tissue_00611520";is.last "FALSE";is.first "FALSE";is.singleExon "FALSE"
chr18	StringTie	exon	5397058	5397426	.	-	.	transcript_id "DNTX_00117920";transcript_type "noncoding";transcript_biotype "noncoding";exon_number "17";gene_id "XLOC_014144";gene_name "EPB41L3";class_code "j";oId "Retina_Adult.Tissue_00611520";is.last "FALSE";is.first "FALSE";is.singleExon "FALSE"
chr18	StringTie	exon	5398021	5398143	.	-	.	transcript_id "DNTX_00117920";transcript_type "noncoding";transcript_biotype "noncoding";exon_number "16";gene_id "XLOC_014144";gene_name "EPB41L3";class_code "j";oId "Retina_Adult.Tissue_00611520";is.last "FALSE";is.first "FALSE";is.singleExon "FALSE"
chr18	StringTie	exon	5406777	5406968	.	-	.	transcript_id "DNTX_00117920";transcript_type "noncoding";transcript_biotype "noncoding";exon_number "15";gene_id "XLOC_014144";gene_name "EPB41L3";class_code "j";oId "Retina_Adult.Tissue_00611520";is.last "FALSE";is.first "FALSE";is.singleExon "FALSE"
chr18	StringTie	exon	5407701	5407736	.	-	.	transcript_id "DNTX_00117920";transcript_type "noncoding";transcript_biotype "noncoding";exon_number "14";gene_id "XLOC_014144";gene_name "EPB41L3";class_code "j";oId "Retina_Adult.Tissue_00611520";is.last "FALSE";is.first "FALSE";is.singleExon "FALSE"
chr18	StringTie	exon	5410566	5410619	.	-	.	transcript_id "DNTX_00117920";transcript_type "noncoding";transcript_biotype "noncoding";exon_number "13";gene_id "XLOC_014144";gene_name "EPB41L3";class_code "j";oId "Retina_Adult.Tissue_00611520";is.last "FALSE";is.first "FALSE";is.singleExon "FALSE"
chr18	StringTie	exon	5419711	5419931	.	-	.	transcript_id "DNTX_00117920";transcript_type "noncoding";transcript_biotype "noncoding";exon_number "12";gene_id "XLOC_014144";gene_name "EPB41L3";class_code "j";oId "Retina_Adult.Tissue_00611520";is.last "FALSE";is.first "FALSE";is.singleExon "FALSE"
chr18	StringTie	exon	5423378	5423553	.	-	.	transcript_id "DNTX_00117920";transcript_type "noncoding";transcript_biotype "noncoding";exon_number "11";gene_id "XLOC_014144";gene_name "EPB41L3";class_code "j";oId "Retina_Adult.Tissue_00611520";is.last "FALSE";is.first "FALSE";is.singleExon "FALSE"
chr18	StringTie	exon	5424262	5424359	.	-	.	transcript_id "DNTX_00117920";transcript_type "noncoding";transcript_biotype "noncoding";exon_number "10";gene_id "XLOC_014144";gene_name "EPB41L3";class_code "j";oId "Retina_Adult.Tissue_00611520";is.last "FALSE";is.first "FALSE";is.singleExon "FALSE"
chr18	StringTie	exon	5428313	5428465	.	-	.	transcript_id "DNTX_00117920";transcript_type "noncoding";transcript_biotype "noncoding";exon_number "9";gene_id "XLOC_014144";gene_name "EPB41L3";class_code "j";oId "Retina_Adult.Tissue_00611520";is.last "FALSE";is.first "FALSE";is.singleExon "FALSE"
chr18	StringTie	exon	5433469	5433556	.	-	.	transcript_id "DNTX_00117920";transcript_type "noncoding";transcript_biotype "noncoding";exon_number "8";gene_id "XLOC_014144";gene_name "EPB41L3";class_code "j";oId "Retina_Adult.Tissue_00611520";is.last "FALSE";is.first "FALSE";is.singleExon "FALSE"
chr18	StringTie	exon	5433903	5434121	.	-	.	transcript_id "DNTX_00117920";transcript_type "noncoding";transcript_biotype "noncoding";exon_number "7";gene_id "XLOC_014144";gene_name "EPB41L3";class_code "j";oId "Retina_Adult.Tissue_00611520";is.last "FALSE";is.first "FALSE";is.singleExon "FALSE"
chr18	StringTie	exon	5438035	5438110	.	-	.	transcript_id "DNTX_00117920";transcript_type "noncoding";transcript_biotype "noncoding";exon_number "6";gene_id "XLOC_014144";gene_name "EPB41L3";class_code "j";oId "Retina_Adult.Tissue_00611520";is.last "FALSE";is.first "FALSE";is.singleExon "FALSE"
chr18	StringTie	exon	5443838	5443880	.	-	.	transcript_id "DNTX_00117920";transcript_type "noncoding";transcript_biotype "noncoding";exon_number "5";gene_id "XLOC_014144";gene_name "EPB41L3";class_code "j";oId "Retina_Adult.Tissue_00611520";is.last "FALSE";is.first "FALSE";is.singleExon "FALSE"
chr18	StringTie	exon	5445140	5445244	.	-	.	transcript_id "DNTX_00117920";transcript_type "noncoding";transcript_biotype "noncoding";exon_number "4";gene_id "XLOC_014144";gene_name "EPB41L3";class_code "j";oId "Retina_Adult.Tissue_00611520";is.last "FALSE";is.first "FALSE";is.singleExon "FALSE"
chr18	StringTie	exon	5478241	5478438	.	-	.	transcript_id "DNTX_00117920";transcript_type "noncoding";transcript_biotype "noncoding";exon_number "3";gene_id "XLOC_014144";gene_name "EPB41L3";class_code "j";oId "Retina_Adult.Tissue_00611520";is.last "FALSE";is.first "FALSE";is.singleExon "FALSE"
chr18	StringTie	exon	5489001	5489161	.	-	.	transcript_id "DNTX_00117920";transcript_type "noncoding";transcript_biotype "noncoding";exon_number "2";gene_id "XLOC_014144";gene_name "EPB41L3";class_code "j";oId "Retina_Adult.Tissue_00611520";is.last "FALSE";is.first "FALSE";is.singleExon "FALSE"
chr18	StringTie	exon	5630377	5630663	.	-	.	transcript_id "DNTX_00117920";transcript_type "noncoding";transcript_biotype "noncoding";exon_number "1";gene_id "XLOC_014144";gene_name "EPB41L3";class_code "j";oId "Retina_Adult.Tissue_00611520";is.last "FALSE";is.first "TRUE";is.singleExon "FALSE"
chr18	transdecoder	transcript	5392379	5521401	.	-	.	transcript_id "DNTX_00119924";transcript_type "protein_coding";transcript_biotype "protein_coding";gene_id "XLOC_014144";gene_name "EPB41L3";class_code "j";oId "AdrenalGland_00153639";is.last "FALSE";is.first "FALSE";is.singleExon "FALSE"
chr18	transdecoder	exon	5392379	5393478	.	-	.	transcript_id "DNTX_00119924";transcript_type "protein_coding";transcript_biotype "protein_coding";exon_number "20";gene_id "XLOC_014144";gene_name "EPB41L3";class_code "j";oId "AdrenalGland_00153639";is.last "TRUE";novel_exon_id "nvl_exon95677";novel_exon_type "A5SS";is.first "FALSE";is.singleExon "FALSE"
chr18	transdecoder	exon	5394677	5394793	.	-	.	transcript_id "DNTX_00119924";transcript_type "protein_coding";transcript_biotype "protein_coding";exon_number "19";gene_id "XLOC_014144";gene_name "EPB41L3";class_code "j";oId "AdrenalGland_00153639";is.last "FALSE";is.first "FALSE";is.singleExon "FALSE"
chr18	transdecoder	exon	5395067	5395147	.	-	.	transcript_id "DNTX_00119924";transcript_type "protein_coding";transcript_biotype "protein_coding";exon_number "18";gene_id "XLOC_014144";gene_name "EPB41L3";class_code "j";oId "AdrenalGland_00153639";is.last "FALSE";is.first "FALSE";is.singleExon "FALSE"
chr18	transdecoder	exon	5395609	5395707	.	-	.	transcript_id "DNTX_00119924";transcript_type "protein_coding";transcript_biotype "protein_coding";exon_number "17";gene_id "XLOC_014144";gene_name "EPB41L3";class_code "j";oId "AdrenalGland_00153639";is.last "FALSE";is.first "FALSE";is.singleExon "FALSE"
chr18	transdecoder	exon	5396201	5396332	.	-	.	transcript_id "DNTX_00119924";transcript_type "protein_coding";transcript_biotype "protein_coding";exon_number "16";gene_id "XLOC_014144";gene_name "EPB41L3";class_code "j";oId "AdrenalGland_00153639";is.last "FALSE";is.first "FALSE";is.singleExon "FALSE"
chr18	transdecoder	exon	5397058	5397426	.	-	.	transcript_id "DNTX_00119924";transcript_type "protein_coding";transcript_biotype "protein_coding";exon_number "15";gene_id "XLOC_014144";gene_name "EPB41L3";class_code "j";oId "AdrenalGland_00153639";is.last "FALSE";is.first "FALSE";is.singleExon "FALSE"
chr18	transdecoder	exon	5406777	5406968	.	-	.	transcript_id "DNTX_00119924";transcript_type "protein_coding";transcript_biotype "protein_coding";exon_number "14";gene_id "XLOC_014144";gene_name "EPB41L3";class_code "j";oId "AdrenalGland_00153639";is.last "FALSE";is.first "FALSE";is.singleExon "FALSE"
chr18	transdecoder	exon	5410566	5410619	.	-	.	transcript_id "DNTX_00119924";transcript_type "protein_coding";transcript_biotype "protein_coding";exon_number "13";gene_id "XLOC_014144";gene_name "EPB41L3";class_code "j";oId "AdrenalGland_00153639";is.last "FALSE";is.first "FALSE";is.singleExon "FALSE"
chr18	transdecoder	exon	5419711	5419931	.	-	.	transcript_id "DNTX_00119924";transcript_type "protein_coding";transcript_biotype "protein_coding";exon_number "12";gene_id "XLOC_014144";gene_name "EPB41L3";class_code "j";oId "AdrenalGland_00153639";is.last "FALSE";is.first "FALSE";is.singleExon "FALSE"
chr18	transdecoder	exon	5423378	5423553	.	-	.	transcript_id "DNTX_00119924";transcript_type "protein_coding";transcript_biotype "protein_coding";exon_number "11";gene_id "XLOC_014144";gene_name "EPB41L3";class_code "j";oId "AdrenalGland_00153639";is.last "FALSE";is.first "FALSE";is.singleExon "FALSE"
chr18	transdecoder	exon	5424262	5424359	.	-	.	transcript_id "DNTX_00119924";transcript_type "protein_coding";transcript_biotype "protein_coding";exon_number "10";gene_id "XLOC_014144";gene_name "EPB41L3";class_code "j";oId "AdrenalGland_00153639";is.last "FALSE";is.first "FALSE";is.singleExon "FALSE"
chr18	transdecoder	exon	5428313	5428465	.	-	.	transcript_id "DNTX_00119924";transcript_type "protein_coding";transcript_biotype "protein_coding";exon_number "9";gene_id "XLOC_014144";gene_name "EPB41L3";class_code "j";oId "AdrenalGland_00153639";is.last "FALSE";is.first "FALSE";is.singleExon "FALSE"
chr18	transdecoder	exon	5433469	5433556	.	-	.	transcript_id "DNTX_00119924";transcript_type "protein_coding";transcript_biotype "protein_coding";exon_number "8";gene_id "XLOC_014144";gene_name "EPB41L3";class_code "j";oId "AdrenalGland_00153639";is.last "FALSE";is.first "FALSE";is.singleExon "FALSE"
chr18	transdecoder	exon	5433903	5434121	.	-	.	transcript_id "DNTX_00119924";transcript_type "protein_coding";transcript_biotype "protein_coding";exon_number "7";gene_id "XLOC_014144";gene_name "EPB41L3";class_code "j";oId "AdrenalGland_00153639";is.last "FALSE";is.first "FALSE";is.singleExon "FALSE"
chr18	transdecoder	exon	5438035	5438110	.	-	.	transcript_id "DNTX_00119924";transcript_type "protein_coding";transcript_biotype "protein_coding";exon_number "6";gene_id "XLOC_014144";gene_name "EPB41L3";class_code "j";oId "AdrenalGland_00153639";is.last "FALSE";is.first "FALSE";is.singleExon "FALSE"
chr18	transdecoder	exon	5443838	5443880	.	-	.	transcript_id "DNTX_00119924";transcript_type "protein_coding";transcript_biotype "protein_coding";exon_number "5";gene_id "XLOC_014144";gene_name "EPB41L3";class_code "j";oId "AdrenalGland_00153639";is.last "FALSE";is.first "FALSE";is.singleExon "FALSE"
chr18	transdecoder	exon	5445140	5445244	.	-	.	transcript_id "DNTX_00119924";transcript_type "protein_coding";transcript_biotype "protein_coding";exon_number "4";gene_id "XLOC_014144";gene_name "EPB41L3";class_code "j";oId "AdrenalGland_00153639";is.last "FALSE";is.first "FALSE";is.singleExon "FALSE"
chr18	transdecoder	exon	5478241	5478438	.	-	.	transcript_id "DNTX_00119924";transcript_type "protein_coding";transcript_biotype "protein_coding";exon_number "3";gene_id "XLOC_014144";gene_name "EPB41L3";class_code "j";oId "AdrenalGland_00153639";is.last "FALSE";is.first "FALSE";is.singleExon "FALSE"
chr18	transdecoder	exon	5489001	5489194	.	-	.	transcript_id "DNTX_00119924";transcript_type "protein_coding";transcript_biotype "protein_coding";exon_number "2";gene_id "XLOC_014144";gene_name "EPB41L3";class_code "j";oId "AdrenalGland_00153639";is.last "FALSE";is.first "FALSE";is.singleExon "FALSE"
chr18	transdecoder	exon	5521258	5521401	.	-	.	transcript_id "DNTX_00119924";transcript_type "protein_coding";transcript_biotype "protein_coding";exon_number "1";gene_id "XLOC_014144";gene_name "EPB41L3";class_code "j";oId "AdrenalGland_00153639";is.last "FALSE";novel_exon_id "nvl_exon95678";novel_exon_type "A3SS";is.first "TRUE";is.singleExon "FALSE"
chr18	transdecoder	five_prime_UTR	5489184	5489194	.	-	.	transcript_id "DNTX_00119924";transcript_type "protein_coding";transcript_biotype "protein_coding";gene_id "XLOC_014144";gene_name "EPB41L3";class_code "j";oId "AdrenalGland_00153639";is.last "FALSE";is.first "FALSE";is.singleExon "FALSE"
chr18	transdecoder	five_prime_UTR	5521258	5521401	.	-	.	transcript_id "DNTX_00119924";transcript_type "protein_coding";transcript_biotype "protein_coding";gene_id "XLOC_014144";gene_name "EPB41L3";class_code "j";oId "AdrenalGland_00153639";is.last "FALSE";novel_exon_id "nvl_exon95678";novel_exon_type "A3SS";is.first "TRUE";is.singleExon "FALSE"
chr18	transdecoder	start_codon	5489181	5489183	.	-	0	transcript_id "DNTX_00119924";transcript_type "protein_coding";transcript_biotype "protein_coding";gene_id "XLOC_014144";gene_name "EPB41L3";class_code "j";oId "AdrenalGland_00153639";is.last "FALSE";is.first "FALSE";is.singleExon "FALSE"
chr18	transdecoder	CDS	5394686	5394793	.	-	0	transcript_id "DNTX_00119924";transcript_type "protein_coding";transcript_biotype "protein_coding";gene_id "XLOC_014144";gene_name "EPB41L3";class_code "j";oId "AdrenalGland_00153639";is.last "FALSE";is.first "FALSE";is.singleExon "FALSE"
chr18	transdecoder	CDS	5395067	5395147	.	-	0	transcript_id "DNTX_00119924";transcript_type "protein_coding";transcript_biotype "protein_coding";gene_id "XLOC_014144";gene_name "EPB41L3";class_code "j";oId "AdrenalGland_00153639";is.last "FALSE";is.first "FALSE";is.singleExon "FALSE"
chr18	transdecoder	CDS	5395609	5395707	.	-	0	transcript_id "DNTX_00119924";transcript_type "protein_coding";transcript_biotype "protein_coding";gene_id "XLOC_014144";gene_name "EPB41L3";class_code "j";oId "AdrenalGland_00153639";is.last "FALSE";is.first "FALSE";is.singleExon "FALSE"
chr18	transdecoder	CDS	5396201	5396332	.	-	0	transcript_id "DNTX_00119924";transcript_type "protein_coding";transcript_biotype "protein_coding";gene_id "XLOC_014144";gene_name "EPB41L3";class_code "j";oId "AdrenalGland_00153639";is.last "FALSE";is.first "FALSE";is.singleExon "FALSE"
chr18	transdecoder	CDS	5397058	5397426	.	-	0	transcript_id "DNTX_00119924";transcript_type "protein_coding";transcript_biotype "protein_coding";gene_id "XLOC_014144";gene_name "EPB41L3";class_code "j";oId "AdrenalGland_00153639";is.last "FALSE";is.first "FALSE";is.singleExon "FALSE"
chr18	transdecoder	CDS	5406777	5406968	.	-	0	transcript_id "DNTX_00119924";transcript_type "protein_coding";transcript_biotype "protein_coding";gene_id "XLOC_014144";gene_name "EPB41L3";class_code "j";oId "AdrenalGland_00153639";is.last "FALSE";is.first "FALSE";is.singleExon "FALSE"
chr18	transdecoder	CDS	5410566	5410619	.	-	0	transcript_id "DNTX_00119924";transcript_type "protein_coding";transcript_biotype "protein_coding";gene_id "XLOC_014144";gene_name "EPB41L3";class_code "j";oId "AdrenalGland_00153639";is.last "FALSE";is.first "FALSE";is.singleExon "FALSE"
chr18	transdecoder	CDS	5419711	5419931	.	-	2	transcript_id "DNTX_00119924";transcript_type "protein_coding";transcript_biotype "protein_coding";gene_id "XLOC_014144";gene_name "EPB41L3";class_code "j";oId "AdrenalGland_00153639";is.last "FALSE";is.first "FALSE";is.singleExon "FALSE"
chr18	transdecoder	CDS	5423378	5423553	.	-	1	transcript_id "DNTX_00119924";transcript_type "protein_coding";transcript_biotype "protein_coding";gene_id "XLOC_014144";gene_name "EPB41L3";class_code "j";oId "AdrenalGland_00153639";is.last "FALSE";is.first "FALSE";is.singleExon "FALSE"
chr18	transdecoder	CDS	5424262	5424359	.	-	0	transcript_id "DNTX_00119924";transcript_type "protein_coding";transcript_biotype "protein_coding";gene_id "XLOC_014144";gene_name "EPB41L3";class_code "j";oId "AdrenalGland_00153639";is.last "FALSE";is.first "FALSE";is.singleExon "FALSE"
chr18	transdecoder	CDS	5428313	5428465	.	-	0	transcript_id "DNTX_00119924";transcript_type "protein_coding";transcript_biotype "protein_coding";gene_id "XLOC_014144";gene_name "EPB41L3";class_code "j";oId "AdrenalGland_00153639";is.last "FALSE";is.first "FALSE";is.singleExon "FALSE"
chr18	transdecoder	CDS	5433469	5433556	.	-	1	transcript_id "DNTX_00119924";transcript_type "protein_coding";transcript_biotype "protein_coding";gene_id "XLOC_014144";gene_name "EPB41L3";class_code "j";oId "AdrenalGland_00153639";is.last "FALSE";is.first "FALSE";is.singleExon "FALSE"
chr18	transdecoder	CDS	5433903	5434121	.	-	1	transcript_id "DNTX_00119924";transcript_type "protein_coding";transcript_biotype "protein_coding";gene_id "XLOC_014144";gene_name "EPB41L3";class_code "j";oId "AdrenalGland_00153639";is.last "FALSE";is.first "FALSE";is.singleExon "FALSE"
chr18	transdecoder	CDS	5438035	5438110	.	-	2	transcript_id "DNTX_00119924";transcript_type "protein_coding";transcript_biotype "protein_coding";gene_id "XLOC_014144";gene_name "EPB41L3";class_code "j";oId "AdrenalGland_00153639";is.last "FALSE";is.first "FALSE";is.singleExon "FALSE"
chr18	transdecoder	CDS	5443838	5443880	.	-	0	transcript_id "DNTX_00119924";transcript_type "protein_coding";transcript_biotype "protein_coding";gene_id "XLOC_014144";gene_name "EPB41L3";class_code "j";oId "AdrenalGland_00153639";is.last "FALSE";is.first "FALSE";is.singleExon "FALSE"
chr18	transdecoder	CDS	5445140	5445244	.	-	0	transcript_id "DNTX_00119924";transcript_type "protein_coding";transcript_biotype "protein_coding";gene_id "XLOC_014144";gene_name "EPB41L3";class_code "j";oId "AdrenalGland_00153639";is.last "FALSE";is.first "FALSE";is.singleExon "FALSE"
chr18	transdecoder	CDS	5478241	5478438	.	-	0	transcript_id "DNTX_00119924";transcript_type "protein_coding";transcript_biotype "protein_coding";gene_id "XLOC_014144";gene_name "EPB41L3";class_code "j";oId "AdrenalGland_00153639";is.last "FALSE";is.first "FALSE";is.singleExon "FALSE"
chr18	transdecoder	CDS	5489001	5489183	.	-	0	transcript_id "DNTX_00119924";transcript_type "protein_coding";transcript_biotype "protein_coding";gene_id "XLOC_014144";gene_name "EPB41L3";class_code "j";oId "AdrenalGland_00153639";is.last "FALSE";is.first "FALSE";is.singleExon "FALSE"
chr18	transdecoder	stop_codon	5394683	5394685	.	-	0	transcript_id "DNTX_00119924";transcript_type "protein_coding";transcript_biotype "protein_coding";gene_id "XLOC_014144";gene_name "EPB41L3";class_code "j";oId "AdrenalGland_00153639";is.last "FALSE";is.first "FALSE";is.singleExon "FALSE"
chr18	transdecoder	three_prime_UTR	5392379	5393478	.	-	.	transcript_id "DNTX_00119924";transcript_type "protein_coding";transcript_biotype "protein_coding";gene_id "XLOC_014144";gene_name "EPB41L3";class_code "j";oId "AdrenalGland_00153639";is.last "TRUE";novel_exon_id "nvl_exon95677";novel_exon_type "A5SS";is.first "FALSE";is.singleExon "FALSE"
chr18	transdecoder	three_prime_UTR	5394677	5394682	.	-	.	transcript_id "DNTX_00119924";transcript_type "protein_coding";transcript_biotype "protein_coding";gene_id "XLOC_014144";gene_name "EPB41L3";class_code "j";oId "AdrenalGland_00153639";is.last "FALSE";is.first "FALSE";is.singleExon "FALSE"
chr18	transdecoder	transcript	5392379	5521423	.	-	.	transcript_id "DNTX_00119925";transcript_type "protein_coding";transcript_biotype "protein_coding";gene_id "XLOC_014144";gene_name "EPB41L3";class_code "j";oId "AdrenalGland_00154347";is.last "FALSE";is.first "FALSE";is.singleExon "FALSE"
chr18	transdecoder	exon	5392379	5393478	.	-	.	transcript_id "DNTX_00119925";transcript_type "protein_coding";transcript_biotype "protein_coding";exon_number "19";gene_id "XLOC_014144";gene_name "EPB41L3";class_code "j";oId "AdrenalGland_00154347";is.last "TRUE";novel_exon_id "nvl_exon95677";novel_exon_type "A5SS";is.first "FALSE";is.singleExon "FALSE"
chr18	transdecoder	exon	5395067	5395147	.	-	.	transcript_id "DNTX_00119925";transcript_type "protein_coding";transcript_biotype "protein_coding";exon_number "18";gene_id "XLOC_014144";gene_name "EPB41L3";class_code "j";oId "AdrenalGland_00154347";is.last "FALSE";is.first "FALSE";is.singleExon "FALSE"
chr18	transdecoder	exon	5395609	5395707	.	-	.	transcript_id "DNTX_00119925";transcript_type "protein_coding";transcript_biotype "protein_coding";exon_number "17";gene_id "XLOC_014144";gene_name "EPB41L3";class_code "j";oId "AdrenalGland_00154347";is.last "FALSE";is.first "FALSE";is.singleExon "FALSE"
chr18	transdecoder	exon	5396201	5396332	.	-	.	transcript_id "DNTX_00119925";transcript_type "protein_coding";transcript_biotype "protein_coding";exon_number "16";gene_id "XLOC_014144";gene_name "EPB41L3";class_code "j";oId "AdrenalGland_00154347";is.last "FALSE";is.first "FALSE";is.singleExon "FALSE"
chr18	transdecoder	exon	5397058	5397426	.	-	.	transcript_id "DNTX_00119925";transcript_type "protein_coding";transcript_biotype "protein_coding";exon_number "15";gene_id "XLOC_014144";gene_name "EPB41L3";class_code "j";oId "AdrenalGland_00154347";is.last "FALSE";is.first "FALSE";is.singleExon "FALSE"
chr18	transdecoder	exon	5406777	5406968	.	-	.	transcript_id "DNTX_00119925";transcript_type "protein_coding";transcript_biotype "protein_coding";exon_number "14";gene_id "XLOC_014144";gene_name "EPB41L3";class_code "j";oId "AdrenalGland_00154347";is.last "FALSE";is.first "FALSE";is.singleExon "FALSE"
chr18	transdecoder	exon	5410566	5410619	.	-	.	transcript_id "DNTX_00119925";transcript_type "protein_coding";transcript_biotype "protein_coding";exon_number "13";gene_id "XLOC_014144";gene_name "EPB41L3";class_code "j";oId "AdrenalGland_00154347";is.last "FALSE";is.first "FALSE";is.singleExon "FALSE"
chr18	transdecoder	exon	5419711	5419931	.	-	.	transcript_id "DNTX_00119925";transcript_type "protein_coding";transcript_biotype "protein_coding";exon_number "12";gene_id "XLOC_014144";gene_name "EPB41L3";class_code "j";oId "AdrenalGland_00154347";is.last "FALSE";is.first "FALSE";is.singleExon "FALSE"
chr18	transdecoder	exon	5423378	5423553	.	-	.	transcript_id "DNTX_00119925";transcript_type "protein_coding";transcript_biotype "protein_coding";exon_number "11";gene_id "XLOC_014144";gene_name "EPB41L3";class_code "j";oId "AdrenalGland_00154347";is.last "FALSE";is.first "FALSE";is.singleExon "FALSE"
chr18	transdecoder	exon	5424262	5424359	.	-	.	transcript_id "DNTX_00119925";transcript_type "protein_coding";transcript_biotype "protein_coding";exon_number "10";gene_id "XLOC_014144";gene_name "EPB41L3";class_code "j";oId "AdrenalGland_00154347";is.last "FALSE";is.first "FALSE";is.singleExon "FALSE"
chr18	transdecoder	exon	5428313	5428465	.	-	.	transcript_id "DNTX_00119925";transcript_type "protein_coding";transcript_biotype "protein_coding";exon_number "9";gene_id "XLOC_014144";gene_name "EPB41L3";class_code "j";oId "AdrenalGland_00154347";is.last "FALSE";is.first "FALSE";is.singleExon "FALSE"
chr18	transdecoder	exon	5433469	5433556	.	-	.	transcript_id "DNTX_00119925";transcript_type "protein_coding";transcript_biotype "protein_coding";exon_number "8";gene_id "XLOC_014144";gene_name "EPB41L3";class_code "j";oId "AdrenalGland_00154347";is.last "FALSE";is.first "FALSE";is.singleExon "FALSE"
chr18	transdecoder	exon	5433903	5434121	.	-	.	transcript_id "DNTX_00119925";transcript_type "protein_coding";transcript_biotype "protein_coding";exon_number "7";gene_id "XLOC_014144";gene_name "EPB41L3";class_code "j";oId "AdrenalGland_00154347";is.last "FALSE";is.first "FALSE";is.singleExon "FALSE"
chr18	transdecoder	exon	5438035	5438110	.	-	.	transcript_id "DNTX_00119925";transcript_type "protein_coding";transcript_biotype "protein_coding";exon_number "6";gene_id "XLOC_014144";gene_name "EPB41L3";class_code "j";oId "AdrenalGland_00154347";is.last "FALSE";is.first "FALSE";is.singleExon "FALSE"
chr18	transdecoder	exon	5443838	5443880	.	-	.	transcript_id "DNTX_00119925";transcript_type "protein_coding";transcript_biotype "protein_coding";exon_number "5";gene_id "XLOC_014144";gene_name "EPB41L3";class_code "j";oId "AdrenalGland_00154347";is.last "FALSE";is.first "FALSE";is.singleExon "FALSE"
chr18	transdecoder	exon	5445140	5445244	.	-	.	transcript_id "DNTX_00119925";transcript_type "protein_coding";transcript_biotype "protein_coding";exon_number "4";gene_id "XLOC_014144";gene_name "EPB41L3";class_code "j";oId "AdrenalGland_00154347";is.last "FALSE";is.first "FALSE";is.singleExon "FALSE"
chr18	transdecoder	exon	5478241	5478438	.	-	.	transcript_id "DNTX_00119925";transcript_type "protein_coding";transcript_biotype "protein_coding";exon_number "3";gene_id "XLOC_014144";gene_name "EPB41L3";class_code "j";oId "AdrenalGland_00154347";is.last "FALSE";is.first "FALSE";is.singleExon "FALSE"
chr18	transdecoder	exon	5489001	5489194	.	-	.	transcript_id "DNTX_00119925";transcript_type "protein_coding";transcript_biotype "protein_coding";exon_number "2";gene_id "XLOC_014144";gene_name "EPB41L3";class_code "j";oId "AdrenalGland_00154347";is.last "FALSE";is.first "FALSE";is.singleExon "FALSE"
chr18	transdecoder	exon	5521258	5521423	.	-	.	transcript_id "DNTX_00119925";transcript_type "protein_coding";transcript_biotype "protein_coding";exon_number "1";gene_id "XLOC_014144";gene_name "EPB41L3";class_code "j";oId "AdrenalGland_00154347";is.last "FALSE";is.first "TRUE";is.singleExon "FALSE"
chr18	transdecoder	five_prime_UTR	5489184	5489194	.	-	.	transcript_id "DNTX_00119925";transcript_type "protein_coding";transcript_biotype "protein_coding";gene_id "XLOC_014144";gene_name "EPB41L3";class_code "j";oId "AdrenalGland_00154347";is.last "FALSE";is.first "FALSE";is.singleExon "FALSE"
chr18	transdecoder	five_prime_UTR	5521258	5521423	.	-	.	transcript_id "DNTX_00119925";transcript_type "protein_coding";transcript_biotype "protein_coding";gene_id "XLOC_014144";gene_name "EPB41L3";class_code "j";oId "AdrenalGland_00154347";is.last "FALSE";is.first "TRUE";is.singleExon "FALSE"
chr18	transdecoder	start_codon	5489181	5489183	.	-	0	transcript_id "DNTX_00119925";transcript_type "protein_coding";transcript_biotype "protein_coding";gene_id "XLOC_014144";gene_name "EPB41L3";class_code "j";oId "AdrenalGland_00154347";is.last "FALSE";is.first "FALSE";is.singleExon "FALSE"
chr18	transdecoder	CDS	5393476	5393478	.	-	0	transcript_id "DNTX_00119925";transcript_type "protein_coding";transcript_biotype "protein_coding";gene_id "XLOC_014144";gene_name "EPB41L3";class_code "j";oId "AdrenalGland_00154347";is.last "FALSE";is.first "FALSE";is.singleExon "FALSE"
chr18	transdecoder	CDS	5395067	5395147	.	-	0	transcript_id "DNTX_00119925";transcript_type "protein_coding";transcript_biotype "protein_coding";gene_id "XLOC_014144";gene_name "EPB41L3";class_code "j";oId "AdrenalGland_00154347";is.last "FALSE";is.first "FALSE";is.singleExon "FALSE"
chr18	transdecoder	CDS	5395609	5395707	.	-	0	transcript_id "DNTX_00119925";transcript_type "protein_coding";transcript_biotype "protein_coding";gene_id "XLOC_014144";gene_name "EPB41L3";class_code "j";oId "AdrenalGland_00154347";is.last "FALSE";is.first "FALSE";is.singleExon "FALSE"
chr18	transdecoder	CDS	5396201	5396332	.	-	0	transcript_id "DNTX_00119925";transcript_type "protein_coding";transcript_biotype "protein_coding";gene_id "XLOC_014144";gene_name "EPB41L3";class_code "j";oId "AdrenalGland_00154347";is.last "FALSE";is.first "FALSE";is.singleExon "FALSE"
chr18	transdecoder	CDS	5397058	5397426	.	-	0	transcript_id "DNTX_00119925";transcript_type "protein_coding";transcript_biotype "protein_coding";gene_id "XLOC_014144";gene_name "EPB41L3";class_code "j";oId "AdrenalGland_00154347";is.last "FALSE";is.first "FALSE";is.singleExon "FALSE"
chr18	transdecoder	CDS	5406777	5406968	.	-	0	transcript_id "DNTX_00119925";transcript_type "protein_coding";transcript_biotype "protein_coding";gene_id "XLOC_014144";gene_name "EPB41L3";class_code "j";oId "AdrenalGland_00154347";is.last "FALSE";is.first "FALSE";is.singleExon "FALSE"
chr18	transdecoder	CDS	5410566	5410619	.	-	0	transcript_id "DNTX_00119925";transcript_type "protein_coding";transcript_biotype "protein_coding";gene_id "XLOC_014144";gene_name "EPB41L3";class_code "j";oId "AdrenalGland_00154347";is.last "FALSE";is.first "FALSE";is.singleExon "FALSE"
chr18	transdecoder	CDS	5419711	5419931	.	-	2	transcript_id "DNTX_00119925";transcript_type "protein_coding";transcript_biotype "protein_coding";gene_id "XLOC_014144";gene_name "EPB41L3";class_code "j";oId "AdrenalGland_00154347";is.last "FALSE";is.first "FALSE";is.singleExon "FALSE"
chr18	transdecoder	CDS	5423378	5423553	.	-	1	transcript_id "DNTX_00119925";transcript_type "protein_coding";transcript_biotype "protein_coding";gene_id "XLOC_014144";gene_name "EPB41L3";class_code "j";oId "AdrenalGland_00154347";is.last "FALSE";is.first "FALSE";is.singleExon "FALSE"
chr18	transdecoder	CDS	5424262	5424359	.	-	0	transcript_id "DNTX_00119925";transcript_type "protein_coding";transcript_biotype "protein_coding";gene_id "XLOC_014144";gene_name "EPB41L3";class_code "j";oId "AdrenalGland_00154347";is.last "FALSE";is.first "FALSE";is.singleExon "FALSE"
chr18	transdecoder	CDS	5428313	5428465	.	-	0	transcript_id "DNTX_00119925";transcript_type "protein_coding";transcript_biotype "protein_coding";gene_id "XLOC_014144";gene_name "EPB41L3";class_code "j";oId "AdrenalGland_00154347";is.last "FALSE";is.first "FALSE";is.singleExon "FALSE"
chr18	transdecoder	CDS	5433469	5433556	.	-	1	transcript_id "DNTX_00119925";transcript_type "protein_coding";transcript_biotype "protein_coding";gene_id "XLOC_014144";gene_name "EPB41L3";class_code "j";oId "AdrenalGland_00154347";is.last "FALSE";is.first "FALSE";is.singleExon "FALSE"
chr18	transdecoder	CDS	5433903	5434121	.	-	1	transcript_id "DNTX_00119925";transcript_type "protein_coding";transcript_biotype "protein_coding";gene_id "XLOC_014144";gene_name "EPB41L3";class_code "j";oId "AdrenalGland_00154347";is.last "FALSE";is.first "FALSE";is.singleExon "FALSE"
chr18	transdecoder	CDS	5438035	5438110	.	-	2	transcript_id "DNTX_00119925";transcript_type "protein_coding";transcript_biotype "protein_coding";gene_id "XLOC_014144";gene_name "EPB41L3";class_code "j";oId "AdrenalGland_00154347";is.last "FALSE";is.first "FALSE";is.singleExon "FALSE"
chr18	transdecoder	CDS	5443838	5443880	.	-	0	transcript_id "DNTX_00119925";transcript_type "protein_coding";transcript_biotype "protein_coding";gene_id "XLOC_014144";gene_name "EPB41L3";class_code "j";oId "AdrenalGland_00154347";is.last "FALSE";is.first "FALSE";is.singleExon "FALSE"
chr18	transdecoder	CDS	5445140	5445244	.	-	0	transcript_id "DNTX_00119925";transcript_type "protein_coding";transcript_biotype "protein_coding";gene_id "XLOC_014144";gene_name "EPB41L3";class_code "j";oId "AdrenalGland_00154347";is.last "FALSE";is.first "FALSE";is.singleExon "FALSE"
chr18	transdecoder	CDS	5478241	5478438	.	-	0	transcript_id "DNTX_00119925";transcript_type "protein_coding";transcript_biotype "protein_coding";gene_id "XLOC_014144";gene_name "EPB41L3";class_code "j";oId "AdrenalGland_00154347";is.last "FALSE";is.first "FALSE";is.singleExon "FALSE"
chr18	transdecoder	CDS	5489001	5489183	.	-	0	transcript_id "DNTX_00119925";transcript_type "protein_coding";transcript_biotype "protein_coding";gene_id "XLOC_014144";gene_name "EPB41L3";class_code "j";oId "AdrenalGland_00154347";is.last "FALSE";is.first "FALSE";is.singleExon "FALSE"
chr18	transdecoder	stop_codon	5393473	5393475	.	-	0	transcript_id "DNTX_00119925";transcript_type "protein_coding";transcript_biotype "protein_coding";gene_id "XLOC_014144";gene_name "EPB41L3";class_code "j";oId "AdrenalGland_00154347";is.last "FALSE";is.first "FALSE";is.singleExon "FALSE"
chr18	transdecoder	three_prime_UTR	5392379	5393472	.	-	.	transcript_id "DNTX_00119925";transcript_type "protein_coding";transcript_biotype "protein_coding";gene_id "XLOC_014144";gene_name "EPB41L3";class_code "j";oId "AdrenalGland_00154347";is.last "FALSE";is.first "FALSE";is.singleExon "FALSE"
chr18	transdecoder	transcript	5392379	5540475	.	-	.	transcript_id "DNTX_00119064";transcript_type "protein_coding";transcript_biotype "protein_coding";gene_id "XLOC_014144";gene_name "EPB41L3";class_code "j";oId "Brain-Hypothalamus_00197580";is.last "FALSE";is.first "FALSE";is.singleExon "FALSE"
chr18	transdecoder	exon	5392379	5393478	.	-	.	transcript_id "DNTX_00119064";transcript_type "protein_coding";transcript_biotype "protein_coding";exon_number "23";gene_id "XLOC_014144";gene_name "EPB41L3";class_code "j";oId "Brain-Hypothalamus_00197580";is.last "TRUE";novel_exon_id "nvl_exon95677";novel_exon_type "A5SS";is.first "FALSE";is.singleExon "FALSE"
chr18	transdecoder	exon	5394677	5394793	.	-	.	transcript_id "DNTX_00119064";transcript_type "protein_coding";transcript_biotype "protein_coding";exon_number "22";gene_id "XLOC_014144";gene_name "EPB41L3";class_code "j";oId "Brain-Hypothalamus_00197580";is.last "FALSE";is.first "FALSE";is.singleExon "FALSE"
chr18	transdecoder	exon	5395067	5395147	.	-	.	transcript_id "DNTX_00119064";transcript_type "protein_coding";transcript_biotype "protein_coding";exon_number "21";gene_id "XLOC_014144";gene_name "EPB41L3";class_code "j";oId "Brain-Hypothalamus_00197580";is.last "FALSE";is.first "FALSE";is.singleExon "FALSE"
chr18	transdecoder	exon	5395609	5395707	.	-	.	transcript_id "DNTX_00119064";transcript_type "protein_coding";transcript_biotype "protein_coding";exon_number "20";gene_id "XLOC_014144";gene_name "EPB41L3";class_code "j";oId "Brain-Hypothalamus_00197580";is.last "FALSE";is.first "FALSE";is.singleExon "FALSE"
chr18	transdecoder	exon	5396201	5396332	.	-	.	transcript_id "DNTX_00119064";transcript_type "protein_coding";transcript_biotype "protein_coding";exon_number "19";gene_id "XLOC_014144";gene_name "EPB41L3";class_code "j";oId "Brain-Hypothalamus_00197580";is.last "FALSE";is.first "FALSE";is.singleExon "FALSE"
chr18	transdecoder	exon	5397058	5397426	.	-	.	transcript_id "DNTX_00119064";transcript_type "protein_coding";transcript_biotype "protein_coding";exon_number "18";gene_id "XLOC_014144";gene_name "EPB41L3";class_code "j";oId "Brain-Hypothalamus_00197580";is.last "FALSE";is.first "FALSE";is.singleExon "FALSE"
chr18	transdecoder	exon	5398021	5398143	.	-	.	transcript_id "DNTX_00119064";transcript_type "protein_coding";transcript_biotype "protein_coding";exon_number "17";gene_id "XLOC_014144";gene_name "EPB41L3";class_code "j";oId "Brain-Hypothalamus_00197580";is.last "FALSE";is.first "FALSE";is.singleExon "FALSE"
chr18	transdecoder	exon	5400969	5401043	.	-	.	transcript_id "DNTX_00119064";transcript_type "protein_coding";transcript_biotype "protein_coding";exon_number "16";gene_id "XLOC_014144";gene_name "EPB41L3";class_code "j";oId "Brain-Hypothalamus_00197580";is.last "FALSE";is.first "FALSE";is.singleExon "FALSE"
chr18	transdecoder	exon	5406777	5406968	.	-	.	transcript_id "DNTX_00119064";transcript_type "protein_coding";transcript_biotype "protein_coding";exon_number "15";gene_id "XLOC_014144";gene_name "EPB41L3";class_code "j";oId "Brain-Hypothalamus_00197580";is.last "FALSE";is.first "FALSE";is.singleExon "FALSE"
chr18	transdecoder	exon	5407701	5407736	.	-	.	transcript_id "DNTX_00119064";transcript_type "protein_coding";transcript_biotype "protein_coding";exon_number "14";gene_id "XLOC_014144";gene_name "EPB41L3";class_code "j";oId "Brain-Hypothalamus_00197580";is.last "FALSE";is.first "FALSE";is.singleExon "FALSE"
chr18	transdecoder	exon	5410566	5410619	.	-	.	transcript_id "DNTX_00119064";transcript_type "protein_coding";transcript_biotype "protein_coding";exon_number "13";gene_id "XLOC_014144";gene_name "EPB41L3";class_code "j";oId "Brain-Hypothalamus_00197580";is.last "FALSE";is.first "FALSE";is.singleExon "FALSE"
chr18	transdecoder	exon	5419711	5419931	.	-	.	transcript_id "DNTX_00119064";transcript_type "protein_coding";transcript_biotype "protein_coding";exon_number "12";gene_id "XLOC_014144";gene_name "EPB41L3";class_code "j";oId "Brain-Hypothalamus_00197580";is.last "FALSE";is.first "FALSE";is.singleExon "FALSE"
chr18	transdecoder	exon	5423378	5423553	.	-	.	transcript_id "DNTX_00119064";transcript_type "protein_coding";transcript_biotype "protein_coding";exon_number "11";gene_id "XLOC_014144";gene_name "EPB41L3";class_code "j";oId "Brain-Hypothalamus_00197580";is.last "FALSE";is.first "FALSE";is.singleExon "FALSE"
chr18	transdecoder	exon	5424262	5424359	.	-	.	transcript_id "DNTX_00119064";transcript_type "protein_coding";transcript_biotype "protein_coding";exon_number "10";gene_id "XLOC_014144";gene_name "EPB41L3";class_code "j";oId "Brain-Hypothalamus_00197580";is.last "FALSE";is.first "FALSE";is.singleExon "FALSE"
chr18	transdecoder	exon	5428313	5428465	.	-	.	transcript_id "DNTX_00119064";transcript_type "protein_coding";transcript_biotype "protein_coding";exon_number "9";gene_id "XLOC_014144";gene_name "EPB41L3";class_code "j";oId "Brain-Hypothalamus_00197580";is.last "FALSE";is.first "FALSE";is.singleExon "FALSE"
chr18	transdecoder	exon	5433469	5433556	.	-	.	transcript_id "DNTX_00119064";transcript_type "protein_coding";transcript_biotype "protein_coding";exon_number "8";gene_id "XLOC_014144";gene_name "EPB41L3";class_code "j";oId "Brain-Hypothalamus_00197580";is.last "FALSE";is.first "FALSE";is.singleExon "FALSE"
chr18	transdecoder	exon	5433903	5434121	.	-	.	transcript_id "DNTX_00119064";transcript_type "protein_coding";transcript_biotype "protein_coding";exon_number "7";gene_id "XLOC_014144";gene_name "EPB41L3";class_code "j";oId "Brain-Hypothalamus_00197580";is.last "FALSE";is.first "FALSE";is.singleExon "FALSE"
chr18	transdecoder	exon	5438035	5438110	.	-	.	transcript_id "DNTX_00119064";transcript_type "protein_coding";transcript_biotype "protein_coding";exon_number "6";gene_id "XLOC_014144";gene_name "EPB41L3";class_code "j";oId "Brain-Hypothalamus_00197580";is.last "FALSE";is.first "FALSE";is.singleExon "FALSE"
chr18	transdecoder	exon	5443838	5443880	.	-	.	transcript_id "DNTX_00119064";transcript_type "protein_coding";transcript_biotype "protein_coding";exon_number "5";gene_id "XLOC_014144";gene_name "EPB41L3";class_code "j";oId "Brain-Hypothalamus_00197580";is.last "FALSE";is.first "FALSE";is.singleExon "FALSE"
chr18	transdecoder	exon	5445140	5445244	.	-	.	transcript_id "DNTX_00119064";transcript_type "protein_coding";transcript_biotype "protein_coding";exon_number "4";gene_id "XLOC_014144";gene_name "EPB41L3";class_code "j";oId "Brain-Hypothalamus_00197580";is.last "FALSE";is.first "FALSE";is.singleExon "FALSE"
chr18	transdecoder	exon	5478241	5478438	.	-	.	transcript_id "DNTX_00119064";transcript_type "protein_coding";transcript_biotype "protein_coding";exon_number "3";gene_id "XLOC_014144";gene_name "EPB41L3";class_code "j";oId "Brain-Hypothalamus_00197580";is.last "FALSE";is.first "FALSE";is.singleExon "FALSE"
chr18	transdecoder	exon	5489001	5489194	.	-	.	transcript_id "DNTX_00119064";transcript_type "protein_coding";transcript_biotype "protein_coding";exon_number "2";gene_id "XLOC_014144";gene_name "EPB41L3";class_code "j";oId "Brain-Hypothalamus_00197580";is.last "FALSE";is.first "FALSE";is.singleExon "FALSE"
chr18	transdecoder	exon	5540340	5540475	.	-	.	transcript_id "DNTX_00119064";transcript_type "protein_coding";transcript_biotype "protein_coding";exon_number "1";gene_id "XLOC_014144";gene_name "EPB41L3";class_code "j";oId "Brain-Hypothalamus_00197580";is.last "FALSE";novel_exon_id "nvl_exon95679";novel_exon_type "A3SS";is.first "TRUE";is.singleExon "FALSE"
chr18	transdecoder	five_prime_UTR	5489184	5489194	.	-	.	transcript_id "DNTX_00119064";transcript_type "protein_coding";transcript_biotype "protein_coding";gene_id "XLOC_014144";gene_name "EPB41L3";class_code "j";oId "Brain-Hypothalamus_00197580";is.last "FALSE";is.first "FALSE";is.singleExon "FALSE"
chr18	transdecoder	five_prime_UTR	5540340	5540475	.	-	.	transcript_id "DNTX_00119064";transcript_type "protein_coding";transcript_biotype "protein_coding";gene_id "XLOC_014144";gene_name "EPB41L3";class_code "j";oId "Brain-Hypothalamus_00197580";is.last "FALSE";novel_exon_id "nvl_exon95679";novel_exon_type "A3SS";is.first "TRUE";is.singleExon "FALSE"
chr18	transdecoder	start_codon	5489181	5489183	.	-	0	transcript_id "DNTX_00119064";transcript_type "protein_coding";transcript_biotype "protein_coding";gene_id "XLOC_014144";gene_name "EPB41L3";class_code "j";oId "Brain-Hypothalamus_00197580";is.last "FALSE";is.first "FALSE";is.singleExon "FALSE"
chr18	transdecoder	CDS	5394686	5394793	.	-	0	transcript_id "DNTX_00119064";transcript_type "protein_coding";transcript_biotype "protein_coding";gene_id "XLOC_014144";gene_name "EPB41L3";class_code "j";oId "Brain-Hypothalamus_00197580";is.last "FALSE";is.first "FALSE";is.singleExon "FALSE"
chr18	transdecoder	CDS	5395067	5395147	.	-	0	transcript_id "DNTX_00119064";transcript_type "protein_coding";transcript_biotype "protein_coding";gene_id "XLOC_014144";gene_name "EPB41L3";class_code "j";oId "Brain-Hypothalamus_00197580";is.last "FALSE";is.first "FALSE";is.singleExon "FALSE"
chr18	transdecoder	CDS	5395609	5395707	.	-	0	transcript_id "DNTX_00119064";transcript_type "protein_coding";transcript_biotype "protein_coding";gene_id "XLOC_014144";gene_name "EPB41L3";class_code "j";oId "Brain-Hypothalamus_00197580";is.last "FALSE";is.first "FALSE";is.singleExon "FALSE"
chr18	transdecoder	CDS	5396201	5396332	.	-	0	transcript_id "DNTX_00119064";transcript_type "protein_coding";transcript_biotype "protein_coding";gene_id "XLOC_014144";gene_name "EPB41L3";class_code "j";oId "Brain-Hypothalamus_00197580";is.last "FALSE";is.first "FALSE";is.singleExon "FALSE"
chr18	transdecoder	CDS	5397058	5397426	.	-	0	transcript_id "DNTX_00119064";transcript_type "protein_coding";transcript_biotype "protein_coding";gene_id "XLOC_014144";gene_name "EPB41L3";class_code "j";oId "Brain-Hypothalamus_00197580";is.last "FALSE";is.first "FALSE";is.singleExon "FALSE"
chr18	transdecoder	CDS	5398021	5398143	.	-	0	transcript_id "DNTX_00119064";transcript_type "protein_coding";transcript_biotype "protein_coding";gene_id "XLOC_014144";gene_name "EPB41L3";class_code "j";oId "Brain-Hypothalamus_00197580";is.last "FALSE";is.first "FALSE";is.singleExon "FALSE"
chr18	transdecoder	CDS	5400969	5401043	.	-	0	transcript_id "DNTX_00119064";transcript_type "protein_coding";transcript_biotype "protein_coding";gene_id "XLOC_014144";gene_name "EPB41L3";class_code "j";oId "Brain-Hypothalamus_00197580";is.last "FALSE";is.first "FALSE";is.singleExon "FALSE"
chr18	transdecoder	CDS	5406777	5406968	.	-	0	transcript_id "DNTX_00119064";transcript_type "protein_coding";transcript_biotype "protein_coding";gene_id "XLOC_014144";gene_name "EPB41L3";class_code "j";oId "Brain-Hypothalamus_00197580";is.last "FALSE";is.first "FALSE";is.singleExon "FALSE"
chr18	transdecoder	CDS	5407701	5407736	.	-	0	transcript_id "DNTX_00119064";transcript_type "protein_coding";transcript_biotype "protein_coding";gene_id "XLOC_014144";gene_name "EPB41L3";class_code "j";oId "Brain-Hypothalamus_00197580";is.last "FALSE";is.first "FALSE";is.singleExon "FALSE"
chr18	transdecoder	CDS	5410566	5410619	.	-	0	transcript_id "DNTX_00119064";transcript_type "protein_coding";transcript_biotype "protein_coding";gene_id "XLOC_014144";gene_name "EPB41L3";class_code "j";oId "Brain-Hypothalamus_00197580";is.last "FALSE";is.first "FALSE";is.singleExon "FALSE"
chr18	transdecoder	CDS	5419711	5419931	.	-	2	transcript_id "DNTX_00119064";transcript_type "protein_coding";transcript_biotype "protein_coding";gene_id "XLOC_014144";gene_name "EPB41L3";class_code "j";oId "Brain-Hypothalamus_00197580";is.last "FALSE";is.first "FALSE";is.singleExon "FALSE"
chr18	transdecoder	CDS	5423378	5423553	.	-	1	transcript_id "DNTX_00119064";transcript_type "protein_coding";transcript_biotype "protein_coding";gene_id "XLOC_014144";gene_name "EPB41L3";class_code "j";oId "Brain-Hypothalamus_00197580";is.last "FALSE";is.first "FALSE";is.singleExon "FALSE"
chr18	transdecoder	CDS	5424262	5424359	.	-	0	transcript_id "DNTX_00119064";transcript_type "protein_coding";transcript_biotype "protein_coding";gene_id "XLOC_014144";gene_name "EPB41L3";class_code "j";oId "Brain-Hypothalamus_00197580";is.last "FALSE";is.first "FALSE";is.singleExon "FALSE"
chr18	transdecoder	CDS	5428313	5428465	.	-	0	transcript_id "DNTX_00119064";transcript_type "protein_coding";transcript_biotype "protein_coding";gene_id "XLOC_014144";gene_name "EPB41L3";class_code "j";oId "Brain-Hypothalamus_00197580";is.last "FALSE";is.first "FALSE";is.singleExon "FALSE"
chr18	transdecoder	CDS	5433469	5433556	.	-	1	transcript_id "DNTX_00119064";transcript_type "protein_coding";transcript_biotype "protein_coding";gene_id "XLOC_014144";gene_name "EPB41L3";class_code "j";oId "Brain-Hypothalamus_00197580";is.last "FALSE";is.first "FALSE";is.singleExon "FALSE"
chr18	transdecoder	CDS	5433903	5434121	.	-	1	transcript_id "DNTX_00119064";transcript_type "protein_coding";transcript_biotype "protein_coding";gene_id "XLOC_014144";gene_name "EPB41L3";class_code "j";oId "Brain-Hypothalamus_00197580";is.last "FALSE";is.first "FALSE";is.singleExon "FALSE"
chr18	transdecoder	CDS	5438035	5438110	.	-	2	transcript_id "DNTX_00119064";transcript_type "protein_coding";transcript_biotype "protein_coding";gene_id "XLOC_014144";gene_name "EPB41L3";class_code "j";oId "Brain-Hypothalamus_00197580";is.last "FALSE";is.first "FALSE";is.singleExon "FALSE"
chr18	transdecoder	CDS	5443838	5443880	.	-	0	transcript_id "DNTX_00119064";transcript_type "protein_coding";transcript_biotype "protein_coding";gene_id "XLOC_014144";gene_name "EPB41L3";class_code "j";oId "Brain-Hypothalamus_00197580";is.last "FALSE";is.first "FALSE";is.singleExon "FALSE"
chr18	transdecoder	CDS	5445140	5445244	.	-	0	transcript_id "DNTX_00119064";transcript_type "protein_coding";transcript_biotype "protein_coding";gene_id "XLOC_014144";gene_name "EPB41L3";class_code "j";oId "Brain-Hypothalamus_00197580";is.last "FALSE";is.first "FALSE";is.singleExon "FALSE"
chr18	transdecoder	CDS	5478241	5478438	.	-	0	transcript_id "DNTX_00119064";transcript_type "protein_coding";transcript_biotype "protein_coding";gene_id "XLOC_014144";gene_name "EPB41L3";class_code "j";oId "Brain-Hypothalamus_00197580";is.last "FALSE";is.first "FALSE";is.singleExon "FALSE"
chr18	transdecoder	CDS	5489001	5489183	.	-	0	transcript_id "DNTX_00119064";transcript_type "protein_coding";transcript_biotype "protein_coding";gene_id "XLOC_014144";gene_name "EPB41L3";class_code "j";oId "Brain-Hypothalamus_00197580";is.last "FALSE";is.first "FALSE";is.singleExon "FALSE"
chr18	transdecoder	stop_codon	5394683	5394685	.	-	0	transcript_id "DNTX_00119064";transcript_type "protein_coding";transcript_biotype "protein_coding";gene_id "XLOC_014144";gene_name "EPB41L3";class_code "j";oId "Brain-Hypothalamus_00197580";is.last "FALSE";is.first "FALSE";is.singleExon "FALSE"
chr18	transdecoder	three_prime_UTR	5392379	5393478	.	-	.	transcript_id "DNTX_00119064";transcript_type "protein_coding";transcript_biotype "protein_coding";gene_id "XLOC_014144";gene_name "EPB41L3";class_code "j";oId "Brain-Hypothalamus_00197580";is.last "TRUE";novel_exon_id "nvl_exon95677";novel_exon_type "A5SS";is.first "FALSE";is.singleExon "FALSE"
chr18	transdecoder	three_prime_UTR	5394677	5394682	.	-	.	transcript_id "DNTX_00119064";transcript_type "protein_coding";transcript_biotype "protein_coding";gene_id "XLOC_014144";gene_name "EPB41L3";class_code "j";oId "Brain-Hypothalamus_00197580";is.last "FALSE";is.first "FALSE";is.singleExon "FALSE"
chr18	transdecoder	transcript	5392379	5543072	.	-	.	transcript_id "DNTX_00118243";transcript_type "protein_coding";transcript_biotype "protein_coding";gene_id "XLOC_014144";gene_name "EPB41L3";class_code "j";oId "Brain-FrontalCortexBA9_00182516";is.last "FALSE";is.first "FALSE";is.singleExon "FALSE"
chr18	transdecoder	exon	5392379	5393478	.	-	.	transcript_id "DNTX_00118243";transcript_type "protein_coding";transcript_biotype "protein_coding";exon_number "22";gene_id "XLOC_014144";gene_name "EPB41L3";class_code "j";oId "Brain-FrontalCortexBA9_00182516";is.last "TRUE";novel_exon_id "nvl_exon95677";novel_exon_type "A5SS";is.first "FALSE";is.singleExon "FALSE"
chr18	transdecoder	exon	5394677	5394793	.	-	.	transcript_id "DNTX_00118243";transcript_type "protein_coding";transcript_biotype "protein_coding";exon_number "21";gene_id "XLOC_014144";gene_name "EPB41L3";class_code "j";oId "Brain-FrontalCortexBA9_00182516";is.last "FALSE";is.first "FALSE";is.singleExon "FALSE"
chr18	transdecoder	exon	5395067	5395147	.	-	.	transcript_id "DNTX_00118243";transcript_type "protein_coding";transcript_biotype "protein_coding";exon_number "20";gene_id "XLOC_014144";gene_name "EPB41L3";class_code "j";oId "Brain-FrontalCortexBA9_00182516";is.last "FALSE";is.first "FALSE";is.singleExon "FALSE"
chr18	transdecoder	exon	5395609	5395707	.	-	.	transcript_id "DNTX_00118243";transcript_type "protein_coding";transcript_biotype "protein_coding";exon_number "19";gene_id "XLOC_014144";gene_name "EPB41L3";class_code "j";oId "Brain-FrontalCortexBA9_00182516";is.last "FALSE";is.first "FALSE";is.singleExon "FALSE"
chr18	transdecoder	exon	5396201	5396332	.	-	.	transcript_id "DNTX_00118243";transcript_type "protein_coding";transcript_biotype "protein_coding";exon_number "18";gene_id "XLOC_014144";gene_name "EPB41L3";class_code "j";oId "Brain-FrontalCortexBA9_00182516";is.last "FALSE";is.first "FALSE";is.singleExon "FALSE"
chr18	transdecoder	exon	5397058	5397426	.	-	.	transcript_id "DNTX_00118243";transcript_type "protein_coding";transcript_biotype "protein_coding";exon_number "17";gene_id "XLOC_014144";gene_name "EPB41L3";class_code "j";oId "Brain-FrontalCortexBA9_00182516";is.last "FALSE";is.first "FALSE";is.singleExon "FALSE"
chr18	transdecoder	exon	5398021	5398143	.	-	.	transcript_id "DNTX_00118243";transcript_type "protein_coding";transcript_biotype "protein_coding";exon_number "16";gene_id "XLOC_014144";gene_name "EPB41L3";class_code "j";oId "Brain-FrontalCortexBA9_00182516";is.last "FALSE";is.first "FALSE";is.singleExon "FALSE"
chr18	transdecoder	exon	5406777	5406968	.	-	.	transcript_id "DNTX_00118243";transcript_type "protein_coding";transcript_biotype "protein_coding";exon_number "15";gene_id "XLOC_014144";gene_name "EPB41L3";class_code "j";oId "Brain-FrontalCortexBA9_00182516";is.last "FALSE";is.first "FALSE";is.singleExon "FALSE"
chr18	transdecoder	exon	5407701	5407736	.	-	.	transcript_id "DNTX_00118243";transcript_type "protein_coding";transcript_biotype "protein_coding";exon_number "14";gene_id "XLOC_014144";gene_name "EPB41L3";class_code "j";oId "Brain-FrontalCortexBA9_00182516";is.last "FALSE";is.first "FALSE";is.singleExon "FALSE"
chr18	transdecoder	exon	5410566	5410619	.	-	.	transcript_id "DNTX_00118243";transcript_type "protein_coding";transcript_biotype "protein_coding";exon_number "13";gene_id "XLOC_014144";gene_name "EPB41L3";class_code "j";oId "Brain-FrontalCortexBA9_00182516";is.last "FALSE";is.first "FALSE";is.singleExon "FALSE"
chr18	transdecoder	exon	5419711	5419931	.	-	.	transcript_id "DNTX_00118243";transcript_type "protein_coding";transcript_biotype "protein_coding";exon_number "12";gene_id "XLOC_014144";gene_name "EPB41L3";class_code "j";oId "Brain-FrontalCortexBA9_00182516";is.last "FALSE";is.first "FALSE";is.singleExon "FALSE"
chr18	transdecoder	exon	5423378	5423553	.	-	.	transcript_id "DNTX_00118243";transcript_type "protein_coding";transcript_biotype "protein_coding";exon_number "11";gene_id "XLOC_014144";gene_name "EPB41L3";class_code "j";oId "Brain-FrontalCortexBA9_00182516";is.last "FALSE";is.first "FALSE";is.singleExon "FALSE"
chr18	transdecoder	exon	5424262	5424359	.	-	.	transcript_id "DNTX_00118243";transcript_type "protein_coding";transcript_biotype "protein_coding";exon_number "10";gene_id "XLOC_014144";gene_name "EPB41L3";class_code "j";oId "Brain-FrontalCortexBA9_00182516";is.last "FALSE";is.first "FALSE";is.singleExon "FALSE"
chr18	transdecoder	exon	5428313	5428465	.	-	.	transcript_id "DNTX_00118243";transcript_type "protein_coding";transcript_biotype "protein_coding";exon_number "9";gene_id "XLOC_014144";gene_name "EPB41L3";class_code "j";oId "Brain-FrontalCortexBA9_00182516";is.last "FALSE";is.first "FALSE";is.singleExon "FALSE"
chr18	transdecoder	exon	5433469	5433556	.	-	.	transcript_id "DNTX_00118243";transcript_type "protein_coding";transcript_biotype "protein_coding";exon_number "8";gene_id "XLOC_014144";gene_name "EPB41L3";class_code "j";oId "Brain-FrontalCortexBA9_00182516";is.last "FALSE";is.first "FALSE";is.singleExon "FALSE"
chr18	transdecoder	exon	5433903	5434121	.	-	.	transcript_id "DNTX_00118243";transcript_type "protein_coding";transcript_biotype "protein_coding";exon_number "7";gene_id "XLOC_014144";gene_name "EPB41L3";class_code "j";oId "Brain-FrontalCortexBA9_00182516";is.last "FALSE";is.first "FALSE";is.singleExon "FALSE"
chr18	transdecoder	exon	5438035	5438110	.	-	.	transcript_id "DNTX_00118243";transcript_type "protein_coding";transcript_biotype "protein_coding";exon_number "6";gene_id "XLOC_014144";gene_name "EPB41L3";class_code "j";oId "Brain-FrontalCortexBA9_00182516";is.last "FALSE";is.first "FALSE";is.singleExon "FALSE"
chr18	transdecoder	exon	5443838	5443880	.	-	.	transcript_id "DNTX_00118243";transcript_type "protein_coding";transcript_biotype "protein_coding";exon_number "5";gene_id "XLOC_014144";gene_name "EPB41L3";class_code "j";oId "Brain-FrontalCortexBA9_00182516";is.last "FALSE";is.first "FALSE";is.singleExon "FALSE"
chr18	transdecoder	exon	5445140	5445244	.	-	.	transcript_id "DNTX_00118243";transcript_type "protein_coding";transcript_biotype "protein_coding";exon_number "4";gene_id "XLOC_014144";gene_name "EPB41L3";class_code "j";oId "Brain-FrontalCortexBA9_00182516";is.last "FALSE";is.first "FALSE";is.singleExon "FALSE"
chr18	transdecoder	exon	5478241	5478438	.	-	.	transcript_id "DNTX_00118243";transcript_type "protein_coding";transcript_biotype "protein_coding";exon_number "3";gene_id "XLOC_014144";gene_name "EPB41L3";class_code "j";oId "Brain-FrontalCortexBA9_00182516";is.last "FALSE";is.first "FALSE";is.singleExon "FALSE"
chr18	transdecoder	exon	5489001	5489194	.	-	.	transcript_id "DNTX_00118243";transcript_type "protein_coding";transcript_biotype "protein_coding";exon_number "2";gene_id "XLOC_014144";gene_name "EPB41L3";class_code "j";oId "Brain-FrontalCortexBA9_00182516";is.last "FALSE";is.first "FALSE";is.singleExon "FALSE"
chr18	transdecoder	exon	5542824	5543072	.	-	.	transcript_id "DNTX_00118243";transcript_type "protein_coding";transcript_biotype "protein_coding";exon_number "1";gene_id "XLOC_014144";gene_name "EPB41L3";class_code "j";oId "Brain-FrontalCortexBA9_00182516";is.last "FALSE";novel_exon_id "nvl_exon95680";novel_exon_type "novel_TSS";is.first "TRUE";is.singleExon "FALSE"
chr18	transdecoder	five_prime_UTR	5489184	5489194	.	-	.	transcript_id "DNTX_00118243";transcript_type "protein_coding";transcript_biotype "protein_coding";gene_id "XLOC_014144";gene_name "EPB41L3";class_code "j";oId "Brain-FrontalCortexBA9_00182516";is.last "FALSE";is.first "FALSE";is.singleExon "FALSE"
chr18	transdecoder	five_prime_UTR	5542824	5543072	.	-	.	transcript_id "DNTX_00118243";transcript_type "protein_coding";transcript_biotype "protein_coding";gene_id "XLOC_014144";gene_name "EPB41L3";class_code "j";oId "Brain-FrontalCortexBA9_00182516";is.last "FALSE";novel_exon_id "nvl_exon95680";novel_exon_type "novel_TSS";is.first "TRUE";is.singleExon "FALSE"
chr18	transdecoder	start_codon	5489181	5489183	.	-	0	transcript_id "DNTX_00118243";transcript_type "protein_coding";transcript_biotype "protein_coding";gene_id "XLOC_014144";gene_name "EPB41L3";class_code "j";oId "Brain-FrontalCortexBA9_00182516";is.last "FALSE";is.first "FALSE";is.singleExon "FALSE"
chr18	transdecoder	CDS	5394686	5394793	.	-	0	transcript_id "DNTX_00118243";transcript_type "protein_coding";transcript_biotype "protein_coding";gene_id "XLOC_014144";gene_name "EPB41L3";class_code "j";oId "Brain-FrontalCortexBA9_00182516";is.last "FALSE";is.first "FALSE";is.singleExon "FALSE"
chr18	transdecoder	CDS	5395067	5395147	.	-	0	transcript_id "DNTX_00118243";transcript_type "protein_coding";transcript_biotype "protein_coding";gene_id "XLOC_014144";gene_name "EPB41L3";class_code "j";oId "Brain-FrontalCortexBA9_00182516";is.last "FALSE";is.first "FALSE";is.singleExon "FALSE"
chr18	transdecoder	CDS	5395609	5395707	.	-	0	transcript_id "DNTX_00118243";transcript_type "protein_coding";transcript_biotype "protein_coding";gene_id "XLOC_014144";gene_name "EPB41L3";class_code "j";oId "Brain-FrontalCortexBA9_00182516";is.last "FALSE";is.first "FALSE";is.singleExon "FALSE"
chr18	transdecoder	CDS	5396201	5396332	.	-	0	transcript_id "DNTX_00118243";transcript_type "protein_coding";transcript_biotype "protein_coding";gene_id "XLOC_014144";gene_name "EPB41L3";class_code "j";oId "Brain-FrontalCortexBA9_00182516";is.last "FALSE";is.first "FALSE";is.singleExon "FALSE"
chr18	transdecoder	CDS	5397058	5397426	.	-	0	transcript_id "DNTX_00118243";transcript_type "protein_coding";transcript_biotype "protein_coding";gene_id "XLOC_014144";gene_name "EPB41L3";class_code "j";oId "Brain-FrontalCortexBA9_00182516";is.last "FALSE";is.first "FALSE";is.singleExon "FALSE"
chr18	transdecoder	CDS	5398021	5398143	.	-	0	transcript_id "DNTX_00118243";transcript_type "protein_coding";transcript_biotype "protein_coding";gene_id "XLOC_014144";gene_name "EPB41L3";class_code "j";oId "Brain-FrontalCortexBA9_00182516";is.last "FALSE";is.first "FALSE";is.singleExon "FALSE"
chr18	transdecoder	CDS	5406777	5406968	.	-	0	transcript_id "DNTX_00118243";transcript_type "protein_coding";transcript_biotype "protein_coding";gene_id "XLOC_014144";gene_name "EPB41L3";class_code "j";oId "Brain-FrontalCortexBA9_00182516";is.last "FALSE";is.first "FALSE";is.singleExon "FALSE"
chr18	transdecoder	CDS	5407701	5407736	.	-	0	transcript_id "DNTX_00118243";transcript_type "protein_coding";transcript_biotype "protein_coding";gene_id "XLOC_014144";gene_name "EPB41L3";class_code "j";oId "Brain-FrontalCortexBA9_00182516";is.last "FALSE";is.first "FALSE";is.singleExon "FALSE"
chr18	transdecoder	CDS	5410566	5410619	.	-	0	transcript_id "DNTX_00118243";transcript_type "protein_coding";transcript_biotype "protein_coding";gene_id "XLOC_014144";gene_name "EPB41L3";class_code "j";oId "Brain-FrontalCortexBA9_00182516";is.last "FALSE";is.first "FALSE";is.singleExon "FALSE"
chr18	transdecoder	CDS	5419711	5419931	.	-	2	transcript_id "DNTX_00118243";transcript_type "protein_coding";transcript_biotype "protein_coding";gene_id "XLOC_014144";gene_name "EPB41L3";class_code "j";oId "Brain-FrontalCortexBA9_00182516";is.last "FALSE";is.first "FALSE";is.singleExon "FALSE"
chr18	transdecoder	CDS	5423378	5423553	.	-	1	transcript_id "DNTX_00118243";transcript_type "protein_coding";transcript_biotype "protein_coding";gene_id "XLOC_014144";gene_name "EPB41L3";class_code "j";oId "Brain-FrontalCortexBA9_00182516";is.last "FALSE";is.first "FALSE";is.singleExon "FALSE"
chr18	transdecoder	CDS	5424262	5424359	.	-	0	transcript_id "DNTX_00118243";transcript_type "protein_coding";transcript_biotype "protein_coding";gene_id "XLOC_014144";gene_name "EPB41L3";class_code "j";oId "Brain-FrontalCortexBA9_00182516";is.last "FALSE";is.first "FALSE";is.singleExon "FALSE"
chr18	transdecoder	CDS	5428313	5428465	.	-	0	transcript_id "DNTX_00118243";transcript_type "protein_coding";transcript_biotype "protein_coding";gene_id "XLOC_014144";gene_name "EPB41L3";class_code "j";oId "Brain-FrontalCortexBA9_00182516";is.last "FALSE";is.first "FALSE";is.singleExon "FALSE"
chr18	transdecoder	CDS	5433469	5433556	.	-	1	transcript_id "DNTX_00118243";transcript_type "protein_coding";transcript_biotype "protein_coding";gene_id "XLOC_014144";gene_name "EPB41L3";class_code "j";oId "Brain-FrontalCortexBA9_00182516";is.last "FALSE";is.first "FALSE";is.singleExon "FALSE"
chr18	transdecoder	CDS	5433903	5434121	.	-	1	transcript_id "DNTX_00118243";transcript_type "protein_coding";transcript_biotype "protein_coding";gene_id "XLOC_014144";gene_name "EPB41L3";class_code "j";oId "Brain-FrontalCortexBA9_00182516";is.last "FALSE";is.first "FALSE";is.singleExon "FALSE"
chr18	transdecoder	CDS	5438035	5438110	.	-	2	transcript_id "DNTX_00118243";transcript_type "protein_coding";transcript_biotype "protein_coding";gene_id "XLOC_014144";gene_name "EPB41L3";class_code "j";oId "Brain-FrontalCortexBA9_00182516";is.last "FALSE";is.first "FALSE";is.singleExon "FALSE"
chr18	transdecoder	CDS	5443838	5443880	.	-	0	transcript_id "DNTX_00118243";transcript_type "protein_coding";transcript_biotype "protein_coding";gene_id "XLOC_014144";gene_name "EPB41L3";class_code "j";oId "Brain-FrontalCortexBA9_00182516";is.last "FALSE";is.first "FALSE";is.singleExon "FALSE"
chr18	transdecoder	CDS	5445140	5445244	.	-	0	transcript_id "DNTX_00118243";transcript_type "protein_coding";transcript_biotype "protein_coding";gene_id "XLOC_014144";gene_name "EPB41L3";class_code "j";oId "Brain-FrontalCortexBA9_00182516";is.last "FALSE";is.first "FALSE";is.singleExon "FALSE"
chr18	transdecoder	CDS	5478241	5478438	.	-	0	transcript_id "DNTX_00118243";transcript_type "protein_coding";transcript_biotype "protein_coding";gene_id "XLOC_014144";gene_name "EPB41L3";class_code "j";oId "Brain-FrontalCortexBA9_00182516";is.last "FALSE";is.first "FALSE";is.singleExon "FALSE"
chr18	transdecoder	CDS	5489001	5489183	.	-	0	transcript_id "DNTX_00118243";transcript_type "protein_coding";transcript_biotype "protein_coding";gene_id "XLOC_014144";gene_name "EPB41L3";class_code "j";oId "Brain-FrontalCortexBA9_00182516";is.last "FALSE";is.first "FALSE";is.singleExon "FALSE"
chr18	transdecoder	stop_codon	5394683	5394685	.	-	0	transcript_id "DNTX_00118243";transcript_type "protein_coding";transcript_biotype "protein_coding";gene_id "XLOC_014144";gene_name "EPB41L3";class_code "j";oId "Brain-FrontalCortexBA9_00182516";is.last "FALSE";is.first "FALSE";is.singleExon "FALSE"
chr18	transdecoder	three_prime_UTR	5392379	5393478	.	-	.	transcript_id "DNTX_00118243";transcript_type "protein_coding";transcript_biotype "protein_coding";gene_id "XLOC_014144";gene_name "EPB41L3";class_code "j";oId "Brain-FrontalCortexBA9_00182516";is.last "TRUE";novel_exon_id "nvl_exon95677";novel_exon_type "A5SS";is.first "FALSE";is.singleExon "FALSE"
chr18	transdecoder	three_prime_UTR	5394677	5394682	.	-	.	transcript_id "DNTX_00118243";transcript_type "protein_coding";transcript_biotype "protein_coding";gene_id "XLOC_014144";gene_name "EPB41L3";class_code "j";oId "Brain-FrontalCortexBA9_00182516";is.last "FALSE";is.first "FALSE";is.singleExon "FALSE"
chr18	transdecoder	transcript	5392379	5543397	.	-	.	transcript_id "DNTX_00120261";transcript_type "protein_coding";transcript_biotype "protein_coding";gene_id "XLOC_014144";gene_name "EPB41L3";class_code "j";oId "Lens_Stem.Cell.Line_00104734";is.last "FALSE";is.first "FALSE";is.singleExon "FALSE"
chr18	transdecoder	exon	5392379	5393478	.	-	.	transcript_id "DNTX_00120261";transcript_type "protein_coding";transcript_biotype "protein_coding";exon_number "19";gene_id "XLOC_014144";gene_name "EPB41L3";class_code "j";oId "Lens_Stem.Cell.Line_00104734";is.last "TRUE";novel_exon_id "nvl_exon95677";novel_exon_type "A5SS";is.first "FALSE";is.singleExon "FALSE"
chr18	transdecoder	exon	5395067	5395147	.	-	.	transcript_id "DNTX_00120261";transcript_type "protein_coding";transcript_biotype "protein_coding";exon_number "18";gene_id "XLOC_014144";gene_name "EPB41L3";class_code "j";oId "Lens_Stem.Cell.Line_00104734";is.last "FALSE";is.first "FALSE";is.singleExon "FALSE"
chr18	transdecoder	exon	5395609	5395707	.	-	.	transcript_id "DNTX_00120261";transcript_type "protein_coding";transcript_biotype "protein_coding";exon_number "17";gene_id "XLOC_014144";gene_name "EPB41L3";class_code "j";oId "Lens_Stem.Cell.Line_00104734";is.last "FALSE";is.first "FALSE";is.singleExon "FALSE"
chr18	transdecoder	exon	5396201	5396332	.	-	.	transcript_id "DNTX_00120261";transcript_type "protein_coding";transcript_biotype "protein_coding";exon_number "16";gene_id "XLOC_014144";gene_name "EPB41L3";class_code "j";oId "Lens_Stem.Cell.Line_00104734";is.last "FALSE";is.first "FALSE";is.singleExon "FALSE"
chr18	transdecoder	exon	5397058	5397426	.	-	.	transcript_id "DNTX_00120261";transcript_type "protein_coding";transcript_biotype "protein_coding";exon_number "15";gene_id "XLOC_014144";gene_name "EPB41L3";class_code "j";oId "Lens_Stem.Cell.Line_00104734";is.last "FALSE";is.first "FALSE";is.singleExon "FALSE"
chr18	transdecoder	exon	5406777	5406968	.	-	.	transcript_id "DNTX_00120261";transcript_type "protein_coding";transcript_biotype "protein_coding";exon_number "14";gene_id "XLOC_014144";gene_name "EPB41L3";class_code "j";oId "Lens_Stem.Cell.Line_00104734";is.last "FALSE";is.first "FALSE";is.singleExon "FALSE"
chr18	transdecoder	exon	5410566	5410619	.	-	.	transcript_id "DNTX_00120261";transcript_type "protein_coding";transcript_biotype "protein_coding";exon_number "13";gene_id "XLOC_014144";gene_name "EPB41L3";class_code "j";oId "Lens_Stem.Cell.Line_00104734";is.last "FALSE";is.first "FALSE";is.singleExon "FALSE"
chr18	transdecoder	exon	5419711	5419877	.	-	.	transcript_id "DNTX_00120261";transcript_type "protein_coding";transcript_biotype "protein_coding";exon_number "12";gene_id "XLOC_014144";gene_name "EPB41L3";class_code "j";oId "Lens_Stem.Cell.Line_00104734";is.last "FALSE";is.first "FALSE";is.singleExon "FALSE"
chr18	transdecoder	exon	5423378	5423553	.	-	.	transcript_id "DNTX_00120261";transcript_type "protein_coding";transcript_biotype "protein_coding";exon_number "11";gene_id "XLOC_014144";gene_name "EPB41L3";class_code "j";oId "Lens_Stem.Cell.Line_00104734";is.last "FALSE";is.first "FALSE";is.singleExon "FALSE"
chr18	transdecoder	exon	5424262	5424359	.	-	.	transcript_id "DNTX_00120261";transcript_type "protein_coding";transcript_biotype "protein_coding";exon_number "10";gene_id "XLOC_014144";gene_name "EPB41L3";class_code "j";oId "Lens_Stem.Cell.Line_00104734";is.last "FALSE";is.first "FALSE";is.singleExon "FALSE"
chr18	transdecoder	exon	5428313	5428465	.	-	.	transcript_id "DNTX_00120261";transcript_type "protein_coding";transcript_biotype "protein_coding";exon_number "9";gene_id "XLOC_014144";gene_name "EPB41L3";class_code "j";oId "Lens_Stem.Cell.Line_00104734";is.last "FALSE";is.first "FALSE";is.singleExon "FALSE"
chr18	transdecoder	exon	5433469	5433556	.	-	.	transcript_id "DNTX_00120261";transcript_type "protein_coding";transcript_biotype "protein_coding";exon_number "8";gene_id "XLOC_014144";gene_name "EPB41L3";class_code "j";oId "Lens_Stem.Cell.Line_00104734";is.last "FALSE";is.first "FALSE";is.singleExon "FALSE"
chr18	transdecoder	exon	5433903	5434121	.	-	.	transcript_id "DNTX_00120261";transcript_type "protein_coding";transcript_biotype "protein_coding";exon_number "7";gene_id "XLOC_014144";gene_name "EPB41L3";class_code "j";oId "Lens_Stem.Cell.Line_00104734";is.last "FALSE";is.first "FALSE";is.singleExon "FALSE"
chr18	transdecoder	exon	5438035	5438110	.	-	.	transcript_id "DNTX_00120261";transcript_type "protein_coding";transcript_biotype "protein_coding";exon_number "6";gene_id "XLOC_014144";gene_name "EPB41L3";class_code "j";oId "Lens_Stem.Cell.Line_00104734";is.last "FALSE";is.first "FALSE";is.singleExon "FALSE"
chr18	transdecoder	exon	5443838	5443880	.	-	.	transcript_id "DNTX_00120261";transcript_type "protein_coding";transcript_biotype "protein_coding";exon_number "5";gene_id "XLOC_014144";gene_name "EPB41L3";class_code "j";oId "Lens_Stem.Cell.Line_00104734";is.last "FALSE";is.first "FALSE";is.singleExon "FALSE"
chr18	transdecoder	exon	5445140	5445244	.	-	.	transcript_id "DNTX_00120261";transcript_type "protein_coding";transcript_biotype "protein_coding";exon_number "4";gene_id "XLOC_014144";gene_name "EPB41L3";class_code "j";oId "Lens_Stem.Cell.Line_00104734";is.last "FALSE";is.first "FALSE";is.singleExon "FALSE"
chr18	transdecoder	exon	5478241	5478438	.	-	.	transcript_id "DNTX_00120261";transcript_type "protein_coding";transcript_biotype "protein_coding";exon_number "3";gene_id "XLOC_014144";gene_name "EPB41L3";class_code "j";oId "Lens_Stem.Cell.Line_00104734";is.last "FALSE";is.first "FALSE";is.singleExon "FALSE"
chr18	transdecoder	exon	5489001	5489194	.	-	.	transcript_id "DNTX_00120261";transcript_type "protein_coding";transcript_biotype "protein_coding";exon_number "2";gene_id "XLOC_014144";gene_name "EPB41L3";class_code "j";oId "Lens_Stem.Cell.Line_00104734";is.last "FALSE";is.first "FALSE";is.singleExon "FALSE"
chr18	transdecoder	exon	5543313	5543397	.	-	.	transcript_id "DNTX_00120261";transcript_type "protein_coding";transcript_biotype "protein_coding";exon_number "1";gene_id "XLOC_014144";gene_name "EPB41L3";class_code "j";oId "Lens_Stem.Cell.Line_00104734";is.last "FALSE";novel_exon_id "nvl_exon95681";novel_exon_type "A3SS";is.first "TRUE";is.singleExon "FALSE"
chr18	transdecoder	five_prime_UTR	5489184	5489194	.	-	.	transcript_id "DNTX_00120261";transcript_type "protein_coding";transcript_biotype "protein_coding";gene_id "XLOC_014144";gene_name "EPB41L3";class_code "j";oId "Lens_Stem.Cell.Line_00104734";is.last "FALSE";is.first "FALSE";is.singleExon "FALSE"
chr18	transdecoder	five_prime_UTR	5543313	5543397	.	-	.	transcript_id "DNTX_00120261";transcript_type "protein_coding";transcript_biotype "protein_coding";gene_id "XLOC_014144";gene_name "EPB41L3";class_code "j";oId "Lens_Stem.Cell.Line_00104734";is.last "FALSE";novel_exon_id "nvl_exon95681";novel_exon_type "A3SS";is.first "TRUE";is.singleExon "FALSE"
chr18	transdecoder	start_codon	5489181	5489183	.	-	0	transcript_id "DNTX_00120261";transcript_type "protein_coding";transcript_biotype "protein_coding";gene_id "XLOC_014144";gene_name "EPB41L3";class_code "j";oId "Lens_Stem.Cell.Line_00104734";is.last "FALSE";is.first "FALSE";is.singleExon "FALSE"
chr18	transdecoder	CDS	5393476	5393478	.	-	0	transcript_id "DNTX_00120261";transcript_type "protein_coding";transcript_biotype "protein_coding";gene_id "XLOC_014144";gene_name "EPB41L3";class_code "j";oId "Lens_Stem.Cell.Line_00104734";is.last "FALSE";is.first "FALSE";is.singleExon "FALSE"
chr18	transdecoder	CDS	5395067	5395147	.	-	0	transcript_id "DNTX_00120261";transcript_type "protein_coding";transcript_biotype "protein_coding";gene_id "XLOC_014144";gene_name "EPB41L3";class_code "j";oId "Lens_Stem.Cell.Line_00104734";is.last "FALSE";is.first "FALSE";is.singleExon "FALSE"
chr18	transdecoder	CDS	5395609	5395707	.	-	0	transcript_id "DNTX_00120261";transcript_type "protein_coding";transcript_biotype "protein_coding";gene_id "XLOC_014144";gene_name "EPB41L3";class_code "j";oId "Lens_Stem.Cell.Line_00104734";is.last "FALSE";is.first "FALSE";is.singleExon "FALSE"
chr18	transdecoder	CDS	5396201	5396332	.	-	0	transcript_id "DNTX_00120261";transcript_type "protein_coding";transcript_biotype "protein_coding";gene_id "XLOC_014144";gene_name "EPB41L3";class_code "j";oId "Lens_Stem.Cell.Line_00104734";is.last "FALSE";is.first "FALSE";is.singleExon "FALSE"
chr18	transdecoder	CDS	5397058	5397426	.	-	0	transcript_id "DNTX_00120261";transcript_type "protein_coding";transcript_biotype "protein_coding";gene_id "XLOC_014144";gene_name "EPB41L3";class_code "j";oId "Lens_Stem.Cell.Line_00104734";is.last "FALSE";is.first "FALSE";is.singleExon "FALSE"
chr18	transdecoder	CDS	5406777	5406968	.	-	0	transcript_id "DNTX_00120261";transcript_type "protein_coding";transcript_biotype "protein_coding";gene_id "XLOC_014144";gene_name "EPB41L3";class_code "j";oId "Lens_Stem.Cell.Line_00104734";is.last "FALSE";is.first "FALSE";is.singleExon "FALSE"
chr18	transdecoder	CDS	5410566	5410619	.	-	0	transcript_id "DNTX_00120261";transcript_type "protein_coding";transcript_biotype "protein_coding";gene_id "XLOC_014144";gene_name "EPB41L3";class_code "j";oId "Lens_Stem.Cell.Line_00104734";is.last "FALSE";is.first "FALSE";is.singleExon "FALSE"
chr18	transdecoder	CDS	5419711	5419877	.	-	2	transcript_id "DNTX_00120261";transcript_type "protein_coding";transcript_biotype "protein_coding";gene_id "XLOC_014144";gene_name "EPB41L3";class_code "j";oId "Lens_Stem.Cell.Line_00104734";is.last "FALSE";is.first "FALSE";is.singleExon "FALSE"
chr18	transdecoder	CDS	5423378	5423553	.	-	1	transcript_id "DNTX_00120261";transcript_type "protein_coding";transcript_biotype "protein_coding";gene_id "XLOC_014144";gene_name "EPB41L3";class_code "j";oId "Lens_Stem.Cell.Line_00104734";is.last "FALSE";is.first "FALSE";is.singleExon "FALSE"
chr18	transdecoder	CDS	5424262	5424359	.	-	0	transcript_id "DNTX_00120261";transcript_type "protein_coding";transcript_biotype "protein_coding";gene_id "XLOC_014144";gene_name "EPB41L3";class_code "j";oId "Lens_Stem.Cell.Line_00104734";is.last "FALSE";is.first "FALSE";is.singleExon "FALSE"
chr18	transdecoder	CDS	5428313	5428465	.	-	0	transcript_id "DNTX_00120261";transcript_type "protein_coding";transcript_biotype "protein_coding";gene_id "XLOC_014144";gene_name "EPB41L3";class_code "j";oId "Lens_Stem.Cell.Line_00104734";is.last "FALSE";is.first "FALSE";is.singleExon "FALSE"
chr18	transdecoder	CDS	5433469	5433556	.	-	1	transcript_id "DNTX_00120261";transcript_type "protein_coding";transcript_biotype "protein_coding";gene_id "XLOC_014144";gene_name "EPB41L3";class_code "j";oId "Lens_Stem.Cell.Line_00104734";is.last "FALSE";is.first "FALSE";is.singleExon "FALSE"
chr18	transdecoder	CDS	5433903	5434121	.	-	1	transcript_id "DNTX_00120261";transcript_type "protein_coding";transcript_biotype "protein_coding";gene_id "XLOC_014144";gene_name "EPB41L3";class_code "j";oId "Lens_Stem.Cell.Line_00104734";is.last "FALSE";is.first "FALSE";is.singleExon "FALSE"
chr18	transdecoder	CDS	5438035	5438110	.	-	2	transcript_id "DNTX_00120261";transcript_type "protein_coding";transcript_biotype "protein_coding";gene_id "XLOC_014144";gene_name "EPB41L3";class_code "j";oId "Lens_Stem.Cell.Line_00104734";is.last "FALSE";is.first "FALSE";is.singleExon "FALSE"
chr18	transdecoder	CDS	5443838	5443880	.	-	0	transcript_id "DNTX_00120261";transcript_type "protein_coding";transcript_biotype "protein_coding";gene_id "XLOC_014144";gene_name "EPB41L3";class_code "j";oId "Lens_Stem.Cell.Line_00104734";is.last "FALSE";is.first "FALSE";is.singleExon "FALSE"
chr18	transdecoder	CDS	5445140	5445244	.	-	0	transcript_id "DNTX_00120261";transcript_type "protein_coding";transcript_biotype "protein_coding";gene_id "XLOC_014144";gene_name "EPB41L3";class_code "j";oId "Lens_Stem.Cell.Line_00104734";is.last "FALSE";is.first "FALSE";is.singleExon "FALSE"
chr18	transdecoder	CDS	5478241	5478438	.	-	0	transcript_id "DNTX_00120261";transcript_type "protein_coding";transcript_biotype "protein_coding";gene_id "XLOC_014144";gene_name "EPB41L3";class_code "j";oId "Lens_Stem.Cell.Line_00104734";is.last "FALSE";is.first "FALSE";is.singleExon "FALSE"
chr18	transdecoder	CDS	5489001	5489183	.	-	0	transcript_id "DNTX_00120261";transcript_type "protein_coding";transcript_biotype "protein_coding";gene_id "XLOC_014144";gene_name "EPB41L3";class_code "j";oId "Lens_Stem.Cell.Line_00104734";is.last "FALSE";is.first "FALSE";is.singleExon "FALSE"
chr18	transdecoder	stop_codon	5393473	5393475	.	-	0	transcript_id "DNTX_00120261";transcript_type "protein_coding";transcript_biotype "protein_coding";gene_id "XLOC_014144";gene_name "EPB41L3";class_code "j";oId "Lens_Stem.Cell.Line_00104734";is.last "FALSE";is.first "FALSE";is.singleExon "FALSE"
chr18	transdecoder	three_prime_UTR	5392379	5393472	.	-	.	transcript_id "DNTX_00120261";transcript_type "protein_coding";transcript_biotype "protein_coding";gene_id "XLOC_014144";gene_name "EPB41L3";class_code "j";oId "Lens_Stem.Cell.Line_00104734";is.last "FALSE";is.first "FALSE";is.singleExon "FALSE"
chr18	transdecoder	transcript	5392379	5544926	.	-	.	transcript_id "DNTX_00118424";transcript_type "protein_coding";transcript_biotype "protein_coding";gene_id "XLOC_014144";gene_name "EPB41L3";class_code "n";oId "Nerve-Tibial_00194611";is.last "FALSE";is.first "FALSE";is.singleExon "FALSE"
chr18	transdecoder	exon	5392379	5394793	.	-	.	transcript_id "DNTX_00118424";transcript_type "protein_coding";transcript_biotype "protein_coding";exon_number "19";gene_id "XLOC_014144";gene_name "EPB41L3";class_code "n";oId "Nerve-Tibial_00194611";is.last "TRUE";novel_exon_id "nvl_exon95682";novel_exon_type "A5SS";is.first "FALSE";is.singleExon "FALSE"
chr18	transdecoder	exon	5395067	5395147	.	-	.	transcript_id "DNTX_00118424";transcript_type "protein_coding";transcript_biotype "protein_coding";exon_number "18";gene_id "XLOC_014144";gene_name "EPB41L3";class_code "n";oId "Nerve-Tibial_00194611";is.last "FALSE";is.first "FALSE";is.singleExon "FALSE"
chr18	transdecoder	exon	5395609	5395707	.	-	.	transcript_id "DNTX_00118424";transcript_type "protein_coding";transcript_biotype "protein_coding";exon_number "17";gene_id "XLOC_014144";gene_name "EPB41L3";class_code "n";oId "Nerve-Tibial_00194611";is.last "FALSE";is.first "FALSE";is.singleExon "FALSE"
chr18	transdecoder	exon	5396201	5396332	.	-	.	transcript_id "DNTX_00118424";transcript_type "protein_coding";transcript_biotype "protein_coding";exon_number "16";gene_id "XLOC_014144";gene_name "EPB41L3";class_code "n";oId "Nerve-Tibial_00194611";is.last "FALSE";is.first "FALSE";is.singleExon "FALSE"
chr18	transdecoder	exon	5397058	5397426	.	-	.	transcript_id "DNTX_00118424";transcript_type "protein_coding";transcript_biotype "protein_coding";exon_number "15";gene_id "XLOC_014144";gene_name "EPB41L3";class_code "n";oId "Nerve-Tibial_00194611";is.last "FALSE";is.first "FALSE";is.singleExon "FALSE"
chr18	transdecoder	exon	5406777	5406968	.	-	.	transcript_id "DNTX_00118424";transcript_type "protein_coding";transcript_biotype "protein_coding";exon_number "14";gene_id "XLOC_014144";gene_name "EPB41L3";class_code "n";oId "Nerve-Tibial_00194611";is.last "FALSE";is.first "FALSE";is.singleExon "FALSE"
chr18	transdecoder	exon	5410566	5410619	.	-	.	transcript_id "DNTX_00118424";transcript_type "protein_coding";transcript_biotype "protein_coding";exon_number "13";gene_id "XLOC_014144";gene_name "EPB41L3";class_code "n";oId "Nerve-Tibial_00194611";is.last "FALSE";is.first "FALSE";is.singleExon "FALSE"
chr18	transdecoder	exon	5419711	5419931	.	-	.	transcript_id "DNTX_00118424";transcript_type "protein_coding";transcript_biotype "protein_coding";exon_number "12";gene_id "XLOC_014144";gene_name "EPB41L3";class_code "n";oId "Nerve-Tibial_00194611";is.last "FALSE";is.first "FALSE";is.singleExon "FALSE"
chr18	transdecoder	exon	5423378	5423553	.	-	.	transcript_id "DNTX_00118424";transcript_type "protein_coding";transcript_biotype "protein_coding";exon_number "11";gene_id "XLOC_014144";gene_name "EPB41L3";class_code "n";oId "Nerve-Tibial_00194611";is.last "FALSE";is.first "FALSE";is.singleExon "FALSE"
chr18	transdecoder	exon	5424262	5424359	.	-	.	transcript_id "DNTX_00118424";transcript_type "protein_coding";transcript_biotype "protein_coding";exon_number "10";gene_id "XLOC_014144";gene_name "EPB41L3";class_code "n";oId "Nerve-Tibial_00194611";is.last "FALSE";is.first "FALSE";is.singleExon "FALSE"
chr18	transdecoder	exon	5428313	5428465	.	-	.	transcript_id "DNTX_00118424";transcript_type "protein_coding";transcript_biotype "protein_coding";exon_number "9";gene_id "XLOC_014144";gene_name "EPB41L3";class_code "n";oId "Nerve-Tibial_00194611";is.last "FALSE";is.first "FALSE";is.singleExon "FALSE"
chr18	transdecoder	exon	5433469	5433556	.	-	.	transcript_id "DNTX_00118424";transcript_type "protein_coding";transcript_biotype "protein_coding";exon_number "8";gene_id "XLOC_014144";gene_name "EPB41L3";class_code "n";oId "Nerve-Tibial_00194611";is.last "FALSE";is.first "FALSE";is.singleExon "FALSE"
chr18	transdecoder	exon	5433903	5434121	.	-	.	transcript_id "DNTX_00118424";transcript_type "protein_coding";transcript_biotype "protein_coding";exon_number "7";gene_id "XLOC_014144";gene_name "EPB41L3";class_code "n";oId "Nerve-Tibial_00194611";is.last "FALSE";is.first "FALSE";is.singleExon "FALSE"
chr18	transdecoder	exon	5438035	5438110	.	-	.	transcript_id "DNTX_00118424";transcript_type "protein_coding";transcript_biotype "protein_coding";exon_number "6";gene_id "XLOC_014144";gene_name "EPB41L3";class_code "n";oId "Nerve-Tibial_00194611";is.last "FALSE";is.first "FALSE";is.singleExon "FALSE"
chr18	transdecoder	exon	5443838	5443880	.	-	.	transcript_id "DNTX_00118424";transcript_type "protein_coding";transcript_biotype "protein_coding";exon_number "5";gene_id "XLOC_014144";gene_name "EPB41L3";class_code "n";oId "Nerve-Tibial_00194611";is.last "FALSE";is.first "FALSE";is.singleExon "FALSE"
chr18	transdecoder	exon	5445140	5445244	.	-	.	transcript_id "DNTX_00118424";transcript_type "protein_coding";transcript_biotype "protein_coding";exon_number "4";gene_id "XLOC_014144";gene_name "EPB41L3";class_code "n";oId "Nerve-Tibial_00194611";is.last "FALSE";is.first "FALSE";is.singleExon "FALSE"
chr18	transdecoder	exon	5478241	5478438	.	-	.	transcript_id "DNTX_00118424";transcript_type "protein_coding";transcript_biotype "protein_coding";exon_number "3";gene_id "XLOC_014144";gene_name "EPB41L3";class_code "n";oId "Nerve-Tibial_00194611";is.last "FALSE";is.first "FALSE";is.singleExon "FALSE"
chr18	transdecoder	exon	5489001	5489194	.	-	.	transcript_id "DNTX_00118424";transcript_type "protein_coding";transcript_biotype "protein_coding";exon_number "2";gene_id "XLOC_014144";gene_name "EPB41L3";class_code "n";oId "Nerve-Tibial_00194611";is.last "FALSE";is.first "FALSE";is.singleExon "FALSE"
chr18	transdecoder	exon	5543913	5544926	.	-	.	transcript_id "DNTX_00118424";transcript_type "protein_coding";transcript_biotype "protein_coding";exon_number "1";gene_id "XLOC_014144";gene_name "EPB41L3";class_code "n";oId "Nerve-Tibial_00194611";is.last "FALSE";novel_exon_id "nvl_exon95683";novel_exon_type "A3SS";is.first "TRUE";is.singleExon "FALSE"
chr18	transdecoder	five_prime_UTR	5489184	5489194	.	-	.	transcript_id "DNTX_00118424";transcript_type "protein_coding";transcript_biotype "protein_coding";gene_id "XLOC_014144";gene_name "EPB41L3";class_code "n";oId "Nerve-Tibial_00194611";is.last "FALSE";is.first "FALSE";is.singleExon "FALSE"
chr18	transdecoder	five_prime_UTR	5543913	5544926	.	-	.	transcript_id "DNTX_00118424";transcript_type "protein_coding";transcript_biotype "protein_coding";gene_id "XLOC_014144";gene_name "EPB41L3";class_code "n";oId "Nerve-Tibial_00194611";is.last "FALSE";novel_exon_id "nvl_exon95683";novel_exon_type "A3SS";is.first "TRUE";is.singleExon "FALSE"
chr18	transdecoder	start_codon	5489181	5489183	.	-	0	transcript_id "DNTX_00118424";transcript_type "protein_coding";transcript_biotype "protein_coding";gene_id "XLOC_014144";gene_name "EPB41L3";class_code "n";oId "Nerve-Tibial_00194611";is.last "FALSE";is.first "FALSE";is.singleExon "FALSE"
chr18	transdecoder	CDS	5394686	5394793	.	-	0	transcript_id "DNTX_00118424";transcript_type "protein_coding";transcript_biotype "protein_coding";gene_id "XLOC_014144";gene_name "EPB41L3";class_code "n";oId "Nerve-Tibial_00194611";is.last "FALSE";is.first "FALSE";is.singleExon "FALSE"
chr18	transdecoder	CDS	5395067	5395147	.	-	0	transcript_id "DNTX_00118424";transcript_type "protein_coding";transcript_biotype "protein_coding";gene_id "XLOC_014144";gene_name "EPB41L3";class_code "n";oId "Nerve-Tibial_00194611";is.last "FALSE";is.first "FALSE";is.singleExon "FALSE"
chr18	transdecoder	CDS	5395609	5395707	.	-	0	transcript_id "DNTX_00118424";transcript_type "protein_coding";transcript_biotype "protein_coding";gene_id "XLOC_014144";gene_name "EPB41L3";class_code "n";oId "Nerve-Tibial_00194611";is.last "FALSE";is.first "FALSE";is.singleExon "FALSE"
chr18	transdecoder	CDS	5396201	5396332	.	-	0	transcript_id "DNTX_00118424";transcript_type "protein_coding";transcript_biotype "protein_coding";gene_id "XLOC_014144";gene_name "EPB41L3";class_code "n";oId "Nerve-Tibial_00194611";is.last "FALSE";is.first "FALSE";is.singleExon "FALSE"
chr18	transdecoder	CDS	5397058	5397426	.	-	0	transcript_id "DNTX_00118424";transcript_type "protein_coding";transcript_biotype "protein_coding";gene_id "XLOC_014144";gene_name "EPB41L3";class_code "n";oId "Nerve-Tibial_00194611";is.last "FALSE";is.first "FALSE";is.singleExon "FALSE"
chr18	transdecoder	CDS	5406777	5406968	.	-	0	transcript_id "DNTX_00118424";transcript_type "protein_coding";transcript_biotype "protein_coding";gene_id "XLOC_014144";gene_name "EPB41L3";class_code "n";oId "Nerve-Tibial_00194611";is.last "FALSE";is.first "FALSE";is.singleExon "FALSE"
chr18	transdecoder	CDS	5410566	5410619	.	-	0	transcript_id "DNTX_00118424";transcript_type "protein_coding";transcript_biotype "protein_coding";gene_id "XLOC_014144";gene_name "EPB41L3";class_code "n";oId "Nerve-Tibial_00194611";is.last "FALSE";is.first "FALSE";is.singleExon "FALSE"
chr18	transdecoder	CDS	5419711	5419931	.	-	2	transcript_id "DNTX_00118424";transcript_type "protein_coding";transcript_biotype "protein_coding";gene_id "XLOC_014144";gene_name "EPB41L3";class_code "n";oId "Nerve-Tibial_00194611";is.last "FALSE";is.first "FALSE";is.singleExon "FALSE"
chr18	transdecoder	CDS	5423378	5423553	.	-	1	transcript_id "DNTX_00118424";transcript_type "protein_coding";transcript_biotype "protein_coding";gene_id "XLOC_014144";gene_name "EPB41L3";class_code "n";oId "Nerve-Tibial_00194611";is.last "FALSE";is.first "FALSE";is.singleExon "FALSE"
chr18	transdecoder	CDS	5424262	5424359	.	-	0	transcript_id "DNTX_00118424";transcript_type "protein_coding";transcript_biotype "protein_coding";gene_id "XLOC_014144";gene_name "EPB41L3";class_code "n";oId "Nerve-Tibial_00194611";is.last "FALSE";is.first "FALSE";is.singleExon "FALSE"
chr18	transdecoder	CDS	5428313	5428465	.	-	0	transcript_id "DNTX_00118424";transcript_type "protein_coding";transcript_biotype "protein_coding";gene_id "XLOC_014144";gene_name "EPB41L3";class_code "n";oId "Nerve-Tibial_00194611";is.last "FALSE";is.first "FALSE";is.singleExon "FALSE"
chr18	transdecoder	CDS	5433469	5433556	.	-	1	transcript_id "DNTX_00118424";transcript_type "protein_coding";transcript_biotype "protein_coding";gene_id "XLOC_014144";gene_name "EPB41L3";class_code "n";oId "Nerve-Tibial_00194611";is.last "FALSE";is.first "FALSE";is.singleExon "FALSE"
chr18	transdecoder	CDS	5433903	5434121	.	-	1	transcript_id "DNTX_00118424";transcript_type "protein_coding";transcript_biotype "protein_coding";gene_id "XLOC_014144";gene_name "EPB41L3";class_code "n";oId "Nerve-Tibial_00194611";is.last "FALSE";is.first "FALSE";is.singleExon "FALSE"
chr18	transdecoder	CDS	5438035	5438110	.	-	2	transcript_id "DNTX_00118424";transcript_type "protein_coding";transcript_biotype "protein_coding";gene_id "XLOC_014144";gene_name "EPB41L3";class_code "n";oId "Nerve-Tibial_00194611";is.last "FALSE";is.first "FALSE";is.singleExon "FALSE"
chr18	transdecoder	CDS	5443838	5443880	.	-	0	transcript_id "DNTX_00118424";transcript_type "protein_coding";transcript_biotype "protein_coding";gene_id "XLOC_014144";gene_name "EPB41L3";class_code "n";oId "Nerve-Tibial_00194611";is.last "FALSE";is.first "FALSE";is.singleExon "FALSE"
chr18	transdecoder	CDS	5445140	5445244	.	-	0	transcript_id "DNTX_00118424";transcript_type "protein_coding";transcript_biotype "protein_coding";gene_id "XLOC_014144";gene_name "EPB41L3";class_code "n";oId "Nerve-Tibial_00194611";is.last "FALSE";is.first "FALSE";is.singleExon "FALSE"
chr18	transdecoder	CDS	5478241	5478438	.	-	0	transcript_id "DNTX_00118424";transcript_type "protein_coding";transcript_biotype "protein_coding";gene_id "XLOC_014144";gene_name "EPB41L3";class_code "n";oId "Nerve-Tibial_00194611";is.last "FALSE";is.first "FALSE";is.singleExon "FALSE"
chr18	transdecoder	CDS	5489001	5489183	.	-	0	transcript_id "DNTX_00118424";transcript_type "protein_coding";transcript_biotype "protein_coding";gene_id "XLOC_014144";gene_name "EPB41L3";class_code "n";oId "Nerve-Tibial_00194611";is.last "FALSE";is.first "FALSE";is.singleExon "FALSE"
chr18	transdecoder	stop_codon	5394683	5394685	.	-	0	transcript_id "DNTX_00118424";transcript_type "protein_coding";transcript_biotype "protein_coding";gene_id "XLOC_014144";gene_name "EPB41L3";class_code "n";oId "Nerve-Tibial_00194611";is.last "FALSE";is.first "FALSE";is.singleExon "FALSE"
chr18	transdecoder	three_prime_UTR	5392379	5394682	.	-	.	transcript_id "DNTX_00118424";transcript_type "protein_coding";transcript_biotype "protein_coding";gene_id "XLOC_014144";gene_name "EPB41L3";class_code "n";oId "Nerve-Tibial_00194611";is.last "FALSE";is.first "FALSE";is.singleExon "FALSE"
chr18	transdecoder	transcript	5392379	5545860	.	-	.	transcript_id "DNTX_00119848";transcript_type "protein_coding";transcript_biotype "protein_coding";gene_id "XLOC_014144";gene_name "EPB41L3";class_code "j";oId "Pituitary_00209057";is.last "FALSE";is.first "FALSE";is.singleExon "FALSE"
chr18	transdecoder	exon	5392379	5393478	.	-	.	transcript_id "DNTX_00119848";transcript_type "protein_coding";transcript_biotype "protein_coding";exon_number "21";gene_id "XLOC_014144";gene_name "EPB41L3";class_code "j";oId "Pituitary_00209057";is.last "TRUE";novel_exon_id "nvl_exon95677";novel_exon_type "A5SS";is.first "FALSE";is.singleExon "FALSE"
chr18	transdecoder	exon	5394677	5394793	.	-	.	transcript_id "DNTX_00119848";transcript_type "protein_coding";transcript_biotype "protein_coding";exon_number "20";gene_id "XLOC_014144";gene_name "EPB41L3";class_code "j";oId "Pituitary_00209057";is.last "FALSE";is.first "FALSE";is.singleExon "FALSE"
chr18	transdecoder	exon	5395067	5395147	.	-	.	transcript_id "DNTX_00119848";transcript_type "protein_coding";transcript_biotype "protein_coding";exon_number "19";gene_id "XLOC_014144";gene_name "EPB41L3";class_code "j";oId "Pituitary_00209057";is.last "FALSE";is.first "FALSE";is.singleExon "FALSE"
chr18	transdecoder	exon	5395609	5395707	.	-	.	transcript_id "DNTX_00119848";transcript_type "protein_coding";transcript_biotype "protein_coding";exon_number "18";gene_id "XLOC_014144";gene_name "EPB41L3";class_code "j";oId "Pituitary_00209057";is.last "FALSE";is.first "FALSE";is.singleExon "FALSE"
chr18	transdecoder	exon	5396201	5396332	.	-	.	transcript_id "DNTX_00119848";transcript_type "protein_coding";transcript_biotype "protein_coding";exon_number "17";gene_id "XLOC_014144";gene_name "EPB41L3";class_code "j";oId "Pituitary_00209057";is.last "FALSE";is.first "FALSE";is.singleExon "FALSE"
chr18	transdecoder	exon	5397058	5397426	.	-	.	transcript_id "DNTX_00119848";transcript_type "protein_coding";transcript_biotype "protein_coding";exon_number "16";gene_id "XLOC_014144";gene_name "EPB41L3";class_code "j";oId "Pituitary_00209057";is.last "FALSE";is.first "FALSE";is.singleExon "FALSE"
chr18	transdecoder	exon	5406777	5406968	.	-	.	transcript_id "DNTX_00119848";transcript_type "protein_coding";transcript_biotype "protein_coding";exon_number "15";gene_id "XLOC_014144";gene_name "EPB41L3";class_code "j";oId "Pituitary_00209057";is.last "FALSE";is.first "FALSE";is.singleExon "FALSE"
chr18	transdecoder	exon	5407701	5407736	.	-	.	transcript_id "DNTX_00119848";transcript_type "protein_coding";transcript_biotype "protein_coding";exon_number "14";gene_id "XLOC_014144";gene_name "EPB41L3";class_code "j";oId "Pituitary_00209057";is.last "FALSE";is.first "FALSE";is.singleExon "FALSE"
chr18	transdecoder	exon	5410566	5410619	.	-	.	transcript_id "DNTX_00119848";transcript_type "protein_coding";transcript_biotype "protein_coding";exon_number "13";gene_id "XLOC_014144";gene_name "EPB41L3";class_code "j";oId "Pituitary_00209057";is.last "FALSE";is.first "FALSE";is.singleExon "FALSE"
chr18	transdecoder	exon	5419711	5419931	.	-	.	transcript_id "DNTX_00119848";transcript_type "protein_coding";transcript_biotype "protein_coding";exon_number "12";gene_id "XLOC_014144";gene_name "EPB41L3";class_code "j";oId "Pituitary_00209057";is.last "FALSE";is.first "FALSE";is.singleExon "FALSE"
chr18	transdecoder	exon	5423378	5423553	.	-	.	transcript_id "DNTX_00119848";transcript_type "protein_coding";transcript_biotype "protein_coding";exon_number "11";gene_id "XLOC_014144";gene_name "EPB41L3";class_code "j";oId "Pituitary_00209057";is.last "FALSE";is.first "FALSE";is.singleExon "FALSE"
chr18	transdecoder	exon	5424262	5424359	.	-	.	transcript_id "DNTX_00119848";transcript_type "protein_coding";transcript_biotype "protein_coding";exon_number "10";gene_id "XLOC_014144";gene_name "EPB41L3";class_code "j";oId "Pituitary_00209057";is.last "FALSE";is.first "FALSE";is.singleExon "FALSE"
chr18	transdecoder	exon	5428313	5428465	.	-	.	transcript_id "DNTX_00119848";transcript_type "protein_coding";transcript_biotype "protein_coding";exon_number "9";gene_id "XLOC_014144";gene_name "EPB41L3";class_code "j";oId "Pituitary_00209057";is.last "FALSE";is.first "FALSE";is.singleExon "FALSE"
chr18	transdecoder	exon	5433469	5433556	.	-	.	transcript_id "DNTX_00119848";transcript_type "protein_coding";transcript_biotype "protein_coding";exon_number "8";gene_id "XLOC_014144";gene_name "EPB41L3";class_code "j";oId "Pituitary_00209057";is.last "FALSE";is.first "FALSE";is.singleExon "FALSE"
chr18	transdecoder	exon	5433903	5434121	.	-	.	transcript_id "DNTX_00119848";transcript_type "protein_coding";transcript_biotype "protein_coding";exon_number "7";gene_id "XLOC_014144";gene_name "EPB41L3";class_code "j";oId "Pituitary_00209057";is.last "FALSE";is.first "FALSE";is.singleExon "FALSE"
chr18	transdecoder	exon	5438035	5438110	.	-	.	transcript_id "DNTX_00119848";transcript_type "protein_coding";transcript_biotype "protein_coding";exon_number "6";gene_id "XLOC_014144";gene_name "EPB41L3";class_code "j";oId "Pituitary_00209057";is.last "FALSE";is.first "FALSE";is.singleExon "FALSE"
chr18	transdecoder	exon	5443838	5443880	.	-	.	transcript_id "DNTX_00119848";transcript_type "protein_coding";transcript_biotype "protein_coding";exon_number "5";gene_id "XLOC_014144";gene_name "EPB41L3";class_code "j";oId "Pituitary_00209057";is.last "FALSE";is.first "FALSE";is.singleExon "FALSE"
chr18	transdecoder	exon	5445140	5445244	.	-	.	transcript_id "DNTX_00119848";transcript_type "protein_coding";transcript_biotype "protein_coding";exon_number "4";gene_id "XLOC_014144";gene_name "EPB41L3";class_code "j";oId "Pituitary_00209057";is.last "FALSE";is.first "FALSE";is.singleExon "FALSE"
chr18	transdecoder	exon	5478241	5478438	.	-	.	transcript_id "DNTX_00119848";transcript_type "protein_coding";transcript_biotype "protein_coding";exon_number "3";gene_id "XLOC_014144";gene_name "EPB41L3";class_code "j";oId "Pituitary_00209057";is.last "FALSE";is.first "FALSE";is.singleExon "FALSE"
chr18	transdecoder	exon	5489001	5489194	.	-	.	transcript_id "DNTX_00119848";transcript_type "protein_coding";transcript_biotype "protein_coding";exon_number "2";gene_id "XLOC_014144";gene_name "EPB41L3";class_code "j";oId "Pituitary_00209057";is.last "FALSE";is.first "FALSE";is.singleExon "FALSE"
chr18	transdecoder	exon	5543913	5545860	.	-	.	transcript_id "DNTX_00119848";transcript_type "protein_coding";transcript_biotype "protein_coding";exon_number "1";gene_id "XLOC_014144";gene_name "EPB41L3";class_code "j";oId "Pituitary_00209057";is.last "FALSE";novel_exon_id "nvl_exon95684";novel_exon_type "A3SS";is.first "TRUE";is.singleExon "FALSE"
chr18	transdecoder	five_prime_UTR	5489184	5489194	.	-	.	transcript_id "DNTX_00119848";transcript_type "protein_coding";transcript_biotype "protein_coding";gene_id "XLOC_014144";gene_name "EPB41L3";class_code "j";oId "Pituitary_00209057";is.last "FALSE";is.first "FALSE";is.singleExon "FALSE"
chr18	transdecoder	five_prime_UTR	5543913	5545860	.	-	.	transcript_id "DNTX_00119848";transcript_type "protein_coding";transcript_biotype "protein_coding";gene_id "XLOC_014144";gene_name "EPB41L3";class_code "j";oId "Pituitary_00209057";is.last "FALSE";novel_exon_id "nvl_exon95684";novel_exon_type "A3SS";is.first "TRUE";is.singleExon "FALSE"
chr18	transdecoder	start_codon	5489181	5489183	.	-	0	transcript_id "DNTX_00119848";transcript_type "protein_coding";transcript_biotype "protein_coding";gene_id "XLOC_014144";gene_name "EPB41L3";class_code "j";oId "Pituitary_00209057";is.last "FALSE";is.first "FALSE";is.singleExon "FALSE"
chr18	transdecoder	CDS	5394686	5394793	.	-	0	transcript_id "DNTX_00119848";transcript_type "protein_coding";transcript_biotype "protein_coding";gene_id "XLOC_014144";gene_name "EPB41L3";class_code "j";oId "Pituitary_00209057";is.last "FALSE";is.first "FALSE";is.singleExon "FALSE"
chr18	transdecoder	CDS	5395067	5395147	.	-	0	transcript_id "DNTX_00119848";transcript_type "protein_coding";transcript_biotype "protein_coding";gene_id "XLOC_014144";gene_name "EPB41L3";class_code "j";oId "Pituitary_00209057";is.last "FALSE";is.first "FALSE";is.singleExon "FALSE"
chr18	transdecoder	CDS	5395609	5395707	.	-	0	transcript_id "DNTX_00119848";transcript_type "protein_coding";transcript_biotype "protein_coding";gene_id "XLOC_014144";gene_name "EPB41L3";class_code "j";oId "Pituitary_00209057";is.last "FALSE";is.first "FALSE";is.singleExon "FALSE"
chr18	transdecoder	CDS	5396201	5396332	.	-	0	transcript_id "DNTX_00119848";transcript_type "protein_coding";transcript_biotype "protein_coding";gene_id "XLOC_014144";gene_name "EPB41L3";class_code "j";oId "Pituitary_00209057";is.last "FALSE";is.first "FALSE";is.singleExon "FALSE"
chr18	transdecoder	CDS	5397058	5397426	.	-	0	transcript_id "DNTX_00119848";transcript_type "protein_coding";transcript_biotype "protein_coding";gene_id "XLOC_014144";gene_name "EPB41L3";class_code "j";oId "Pituitary_00209057";is.last "FALSE";is.first "FALSE";is.singleExon "FALSE"
chr18	transdecoder	CDS	5406777	5406968	.	-	0	transcript_id "DNTX_00119848";transcript_type "protein_coding";transcript_biotype "protein_coding";gene_id "XLOC_014144";gene_name "EPB41L3";class_code "j";oId "Pituitary_00209057";is.last "FALSE";is.first "FALSE";is.singleExon "FALSE"
chr18	transdecoder	CDS	5407701	5407736	.	-	0	transcript_id "DNTX_00119848";transcript_type "protein_coding";transcript_biotype "protein_coding";gene_id "XLOC_014144";gene_name "EPB41L3";class_code "j";oId "Pituitary_00209057";is.last "FALSE";is.first "FALSE";is.singleExon "FALSE"
chr18	transdecoder	CDS	5410566	5410619	.	-	0	transcript_id "DNTX_00119848";transcript_type "protein_coding";transcript_biotype "protein_coding";gene_id "XLOC_014144";gene_name "EPB41L3";class_code "j";oId "Pituitary_00209057";is.last "FALSE";is.first "FALSE";is.singleExon "FALSE"
chr18	transdecoder	CDS	5419711	5419931	.	-	2	transcript_id "DNTX_00119848";transcript_type "protein_coding";transcript_biotype "protein_coding";gene_id "XLOC_014144";gene_name "EPB41L3";class_code "j";oId "Pituitary_00209057";is.last "FALSE";is.first "FALSE";is.singleExon "FALSE"
chr18	transdecoder	CDS	5423378	5423553	.	-	1	transcript_id "DNTX_00119848";transcript_type "protein_coding";transcript_biotype "protein_coding";gene_id "XLOC_014144";gene_name "EPB41L3";class_code "j";oId "Pituitary_00209057";is.last "FALSE";is.first "FALSE";is.singleExon "FALSE"
chr18	transdecoder	CDS	5424262	5424359	.	-	0	transcript_id "DNTX_00119848";transcript_type "protein_coding";transcript_biotype "protein_coding";gene_id "XLOC_014144";gene_name "EPB41L3";class_code "j";oId "Pituitary_00209057";is.last "FALSE";is.first "FALSE";is.singleExon "FALSE"
chr18	transdecoder	CDS	5428313	5428465	.	-	0	transcript_id "DNTX_00119848";transcript_type "protein_coding";transcript_biotype "protein_coding";gene_id "XLOC_014144";gene_name "EPB41L3";class_code "j";oId "Pituitary_00209057";is.last "FALSE";is.first "FALSE";is.singleExon "FALSE"
chr18	transdecoder	CDS	5433469	5433556	.	-	1	transcript_id "DNTX_00119848";transcript_type "protein_coding";transcript_biotype "protein_coding";gene_id "XLOC_014144";gene_name "EPB41L3";class_code "j";oId "Pituitary_00209057";is.last "FALSE";is.first "FALSE";is.singleExon "FALSE"
chr18	transdecoder	CDS	5433903	5434121	.	-	1	transcript_id "DNTX_00119848";transcript_type "protein_coding";transcript_biotype "protein_coding";gene_id "XLOC_014144";gene_name "EPB41L3";class_code "j";oId "Pituitary_00209057";is.last "FALSE";is.first "FALSE";is.singleExon "FALSE"
chr18	transdecoder	CDS	5438035	5438110	.	-	2	transcript_id "DNTX_00119848";transcript_type "protein_coding";transcript_biotype "protein_coding";gene_id "XLOC_014144";gene_name "EPB41L3";class_code "j";oId "Pituitary_00209057";is.last "FALSE";is.first "FALSE";is.singleExon "FALSE"
chr18	transdecoder	CDS	5443838	5443880	.	-	0	transcript_id "DNTX_00119848";transcript_type "protein_coding";transcript_biotype "protein_coding";gene_id "XLOC_014144";gene_name "EPB41L3";class_code "j";oId "Pituitary_00209057";is.last "FALSE";is.first "FALSE";is.singleExon "FALSE"
chr18	transdecoder	CDS	5445140	5445244	.	-	0	transcript_id "DNTX_00119848";transcript_type "protein_coding";transcript_biotype "protein_coding";gene_id "XLOC_014144";gene_name "EPB41L3";class_code "j";oId "Pituitary_00209057";is.last "FALSE";is.first "FALSE";is.singleExon "FALSE"
chr18	transdecoder	CDS	5478241	5478438	.	-	0	transcript_id "DNTX_00119848";transcript_type "protein_coding";transcript_biotype "protein_coding";gene_id "XLOC_014144";gene_name "EPB41L3";class_code "j";oId "Pituitary_00209057";is.last "FALSE";is.first "FALSE";is.singleExon "FALSE"
chr18	transdecoder	CDS	5489001	5489183	.	-	0	transcript_id "DNTX_00119848";transcript_type "protein_coding";transcript_biotype "protein_coding";gene_id "XLOC_014144";gene_name "EPB41L3";class_code "j";oId "Pituitary_00209057";is.last "FALSE";is.first "FALSE";is.singleExon "FALSE"
chr18	transdecoder	stop_codon	5394683	5394685	.	-	0	transcript_id "DNTX_00119848";transcript_type "protein_coding";transcript_biotype "protein_coding";gene_id "XLOC_014144";gene_name "EPB41L3";class_code "j";oId "Pituitary_00209057";is.last "FALSE";is.first "FALSE";is.singleExon "FALSE"
chr18	transdecoder	three_prime_UTR	5392379	5393478	.	-	.	transcript_id "DNTX_00119848";transcript_type "protein_coding";transcript_biotype "protein_coding";gene_id "XLOC_014144";gene_name "EPB41L3";class_code "j";oId "Pituitary_00209057";is.last "TRUE";novel_exon_id "nvl_exon95677";novel_exon_type "A5SS";is.first "FALSE";is.singleExon "FALSE"
chr18	transdecoder	three_prime_UTR	5394677	5394682	.	-	.	transcript_id "DNTX_00119848";transcript_type "protein_coding";transcript_biotype "protein_coding";gene_id "XLOC_014144";gene_name "EPB41L3";class_code "j";oId "Pituitary_00209057";is.last "FALSE";is.first "FALSE";is.singleExon "FALSE"
chr18	transdecoder	transcript	5392379	5545871	.	-	.	transcript_id "DNTX_00117921";transcript_type "protein_coding";transcript_biotype "protein_coding";gene_id "XLOC_014144";gene_name "EPB41L3";class_code "j";oId "Retina_Adult.Tissue_00614345";is.last "FALSE";is.first "FALSE";is.singleExon "FALSE"
chr18	transdecoder	exon	5392379	5393478	.	-	.	transcript_id "DNTX_00117921";transcript_type "protein_coding";transcript_biotype "protein_coding";exon_number "21";gene_id "XLOC_014144";gene_name "EPB41L3";class_code "j";oId "Retina_Adult.Tissue_00614345";is.last "TRUE";novel_exon_id "nvl_exon95677";novel_exon_type "A5SS";is.first "FALSE";is.singleExon "FALSE"
chr18	transdecoder	exon	5395067	5395147	.	-	.	transcript_id "DNTX_00117921";transcript_type "protein_coding";transcript_biotype "protein_coding";exon_number "20";gene_id "XLOC_014144";gene_name "EPB41L3";class_code "j";oId "Retina_Adult.Tissue_00614345";is.last "FALSE";is.first "FALSE";is.singleExon "FALSE"
chr18	transdecoder	exon	5395609	5395707	.	-	.	transcript_id "DNTX_00117921";transcript_type "protein_coding";transcript_biotype "protein_coding";exon_number "19";gene_id "XLOC_014144";gene_name "EPB41L3";class_code "j";oId "Retina_Adult.Tissue_00614345";is.last "FALSE";is.first "FALSE";is.singleExon "FALSE"
chr18	transdecoder	exon	5396201	5396332	.	-	.	transcript_id "DNTX_00117921";transcript_type "protein_coding";transcript_biotype "protein_coding";exon_number "18";gene_id "XLOC_014144";gene_name "EPB41L3";class_code "j";oId "Retina_Adult.Tissue_00614345";is.last "FALSE";is.first "FALSE";is.singleExon "FALSE"
chr18	transdecoder	exon	5397058	5397426	.	-	.	transcript_id "DNTX_00117921";transcript_type "protein_coding";transcript_biotype "protein_coding";exon_number "17";gene_id "XLOC_014144";gene_name "EPB41L3";class_code "j";oId "Retina_Adult.Tissue_00614345";is.last "FALSE";is.first "FALSE";is.singleExon "FALSE"
chr18	transdecoder	exon	5398021	5398143	.	-	.	transcript_id "DNTX_00117921";transcript_type "protein_coding";transcript_biotype "protein_coding";exon_number "16";gene_id "XLOC_014144";gene_name "EPB41L3";class_code "j";oId "Retina_Adult.Tissue_00614345";is.last "FALSE";is.first "FALSE";is.singleExon "FALSE"
chr18	transdecoder	exon	5406777	5406968	.	-	.	transcript_id "DNTX_00117921";transcript_type "protein_coding";transcript_biotype "protein_coding";exon_number "15";gene_id "XLOC_014144";gene_name "EPB41L3";class_code "j";oId "Retina_Adult.Tissue_00614345";is.last "FALSE";is.first "FALSE";is.singleExon "FALSE"
chr18	transdecoder	exon	5407701	5407736	.	-	.	transcript_id "DNTX_00117921";transcript_type "protein_coding";transcript_biotype "protein_coding";exon_number "14";gene_id "XLOC_014144";gene_name "EPB41L3";class_code "j";oId "Retina_Adult.Tissue_00614345";is.last "FALSE";is.first "FALSE";is.singleExon "FALSE"
chr18	transdecoder	exon	5410566	5410619	.	-	.	transcript_id "DNTX_00117921";transcript_type "protein_coding";transcript_biotype "protein_coding";exon_number "13";gene_id "XLOC_014144";gene_name "EPB41L3";class_code "j";oId "Retina_Adult.Tissue_00614345";is.last "FALSE";is.first "FALSE";is.singleExon "FALSE"
chr18	transdecoder	exon	5419711	5419931	.	-	.	transcript_id "DNTX_00117921";transcript_type "protein_coding";transcript_biotype "protein_coding";exon_number "12";gene_id "XLOC_014144";gene_name "EPB41L3";class_code "j";oId "Retina_Adult.Tissue_00614345";is.last "FALSE";is.first "FALSE";is.singleExon "FALSE"
chr18	transdecoder	exon	5423378	5423553	.	-	.	transcript_id "DNTX_00117921";transcript_type "protein_coding";transcript_biotype "protein_coding";exon_number "11";gene_id "XLOC_014144";gene_name "EPB41L3";class_code "j";oId "Retina_Adult.Tissue_00614345";is.last "FALSE";is.first "FALSE";is.singleExon "FALSE"
chr18	transdecoder	exon	5424262	5424359	.	-	.	transcript_id "DNTX_00117921";transcript_type "protein_coding";transcript_biotype "protein_coding";exon_number "10";gene_id "XLOC_014144";gene_name "EPB41L3";class_code "j";oId "Retina_Adult.Tissue_00614345";is.last "FALSE";is.first "FALSE";is.singleExon "FALSE"
chr18	transdecoder	exon	5428313	5428465	.	-	.	transcript_id "DNTX_00117921";transcript_type "protein_coding";transcript_biotype "protein_coding";exon_number "9";gene_id "XLOC_014144";gene_name "EPB41L3";class_code "j";oId "Retina_Adult.Tissue_00614345";is.last "FALSE";is.first "FALSE";is.singleExon "FALSE"
chr18	transdecoder	exon	5433469	5433556	.	-	.	transcript_id "DNTX_00117921";transcript_type "protein_coding";transcript_biotype "protein_coding";exon_number "8";gene_id "XLOC_014144";gene_name "EPB41L3";class_code "j";oId "Retina_Adult.Tissue_00614345";is.last "FALSE";is.first "FALSE";is.singleExon "FALSE"
chr18	transdecoder	exon	5433903	5434121	.	-	.	transcript_id "DNTX_00117921";transcript_type "protein_coding";transcript_biotype "protein_coding";exon_number "7";gene_id "XLOC_014144";gene_name "EPB41L3";class_code "j";oId "Retina_Adult.Tissue_00614345";is.last "FALSE";is.first "FALSE";is.singleExon "FALSE"
chr18	transdecoder	exon	5438035	5438110	.	-	.	transcript_id "DNTX_00117921";transcript_type "protein_coding";transcript_biotype "protein_coding";exon_number "6";gene_id "XLOC_014144";gene_name "EPB41L3";class_code "j";oId "Retina_Adult.Tissue_00614345";is.last "FALSE";is.first "FALSE";is.singleExon "FALSE"
chr18	transdecoder	exon	5443838	5443880	.	-	.	transcript_id "DNTX_00117921";transcript_type "protein_coding";transcript_biotype "protein_coding";exon_number "5";gene_id "XLOC_014144";gene_name "EPB41L3";class_code "j";oId "Retina_Adult.Tissue_00614345";is.last "FALSE";is.first "FALSE";is.singleExon "FALSE"
chr18	transdecoder	exon	5445140	5445244	.	-	.	transcript_id "DNTX_00117921";transcript_type "protein_coding";transcript_biotype "protein_coding";exon_number "4";gene_id "XLOC_014144";gene_name "EPB41L3";class_code "j";oId "Retina_Adult.Tissue_00614345";is.last "FALSE";is.first "FALSE";is.singleExon "FALSE"
chr18	transdecoder	exon	5478241	5478438	.	-	.	transcript_id "DNTX_00117921";transcript_type "protein_coding";transcript_biotype "protein_coding";exon_number "3";gene_id "XLOC_014144";gene_name "EPB41L3";class_code "j";oId "Retina_Adult.Tissue_00614345";is.last "FALSE";is.first "FALSE";is.singleExon "FALSE"
chr18	transdecoder	exon	5489001	5489194	.	-	.	transcript_id "DNTX_00117921";transcript_type "protein_coding";transcript_biotype "protein_coding";exon_number "2";gene_id "XLOC_014144";gene_name "EPB41L3";class_code "j";oId "Retina_Adult.Tissue_00614345";is.last "FALSE";is.first "FALSE";is.singleExon "FALSE"
chr18	transdecoder	exon	5543913	5545871	.	-	.	transcript_id "DNTX_00117921";transcript_type "protein_coding";transcript_biotype "protein_coding";exon_number "1";gene_id "XLOC_014144";gene_name "EPB41L3";class_code "j";oId "Retina_Adult.Tissue_00614345";is.last "FALSE";novel_exon_id "nvl_exon95685";novel_exon_type "A3SS";is.first "TRUE";is.singleExon "FALSE"
chr18	transdecoder	five_prime_UTR	5489184	5489194	.	-	.	transcript_id "DNTX_00117921";transcript_type "protein_coding";transcript_biotype "protein_coding";gene_id "XLOC_014144";gene_name "EPB41L3";class_code "j";oId "Retina_Adult.Tissue_00614345";is.last "FALSE";is.first "FALSE";is.singleExon "FALSE"
chr18	transdecoder	five_prime_UTR	5543913	5545871	.	-	.	transcript_id "DNTX_00117921";transcript_type "protein_coding";transcript_biotype "protein_coding";gene_id "XLOC_014144";gene_name "EPB41L3";class_code "j";oId "Retina_Adult.Tissue_00614345";is.last "FALSE";novel_exon_id "nvl_exon95685";novel_exon_type "A3SS";is.first "TRUE";is.singleExon "FALSE"
chr18	transdecoder	start_codon	5489181	5489183	.	-	0	transcript_id "DNTX_00117921";transcript_type "protein_coding";transcript_biotype "protein_coding";gene_id "XLOC_014144";gene_name "EPB41L3";class_code "j";oId "Retina_Adult.Tissue_00614345";is.last "FALSE";is.first "FALSE";is.singleExon "FALSE"
chr18	transdecoder	CDS	5393476	5393478	.	-	0	transcript_id "DNTX_00117921";transcript_type "protein_coding";transcript_biotype "protein_coding";gene_id "XLOC_014144";gene_name "EPB41L3";class_code "j";oId "Retina_Adult.Tissue_00614345";is.last "FALSE";is.first "FALSE";is.singleExon "FALSE"
chr18	transdecoder	CDS	5395067	5395147	.	-	0	transcript_id "DNTX_00117921";transcript_type "protein_coding";transcript_biotype "protein_coding";gene_id "XLOC_014144";gene_name "EPB41L3";class_code "j";oId "Retina_Adult.Tissue_00614345";is.last "FALSE";is.first "FALSE";is.singleExon "FALSE"
chr18	transdecoder	CDS	5395609	5395707	.	-	0	transcript_id "DNTX_00117921";transcript_type "protein_coding";transcript_biotype "protein_coding";gene_id "XLOC_014144";gene_name "EPB41L3";class_code "j";oId "Retina_Adult.Tissue_00614345";is.last "FALSE";is.first "FALSE";is.singleExon "FALSE"
chr18	transdecoder	CDS	5396201	5396332	.	-	0	transcript_id "DNTX_00117921";transcript_type "protein_coding";transcript_biotype "protein_coding";gene_id "XLOC_014144";gene_name "EPB41L3";class_code "j";oId "Retina_Adult.Tissue_00614345";is.last "FALSE";is.first "FALSE";is.singleExon "FALSE"
chr18	transdecoder	CDS	5397058	5397426	.	-	0	transcript_id "DNTX_00117921";transcript_type "protein_coding";transcript_biotype "protein_coding";gene_id "XLOC_014144";gene_name "EPB41L3";class_code "j";oId "Retina_Adult.Tissue_00614345";is.last "FALSE";is.first "FALSE";is.singleExon "FALSE"
chr18	transdecoder	CDS	5398021	5398143	.	-	0	transcript_id "DNTX_00117921";transcript_type "protein_coding";transcript_biotype "protein_coding";gene_id "XLOC_014144";gene_name "EPB41L3";class_code "j";oId "Retina_Adult.Tissue_00614345";is.last "FALSE";is.first "FALSE";is.singleExon "FALSE"
chr18	transdecoder	CDS	5406777	5406968	.	-	0	transcript_id "DNTX_00117921";transcript_type "protein_coding";transcript_biotype "protein_coding";gene_id "XLOC_014144";gene_name "EPB41L3";class_code "j";oId "Retina_Adult.Tissue_00614345";is.last "FALSE";is.first "FALSE";is.singleExon "FALSE"
chr18	transdecoder	CDS	5407701	5407736	.	-	0	transcript_id "DNTX_00117921";transcript_type "protein_coding";transcript_biotype "protein_coding";gene_id "XLOC_014144";gene_name "EPB41L3";class_code "j";oId "Retina_Adult.Tissue_00614345";is.last "FALSE";is.first "FALSE";is.singleExon "FALSE"
chr18	transdecoder	CDS	5410566	5410619	.	-	0	transcript_id "DNTX_00117921";transcript_type "protein_coding";transcript_biotype "protein_coding";gene_id "XLOC_014144";gene_name "EPB41L3";class_code "j";oId "Retina_Adult.Tissue_00614345";is.last "FALSE";is.first "FALSE";is.singleExon "FALSE"
chr18	transdecoder	CDS	5419711	5419931	.	-	2	transcript_id "DNTX_00117921";transcript_type "protein_coding";transcript_biotype "protein_coding";gene_id "XLOC_014144";gene_name "EPB41L3";class_code "j";oId "Retina_Adult.Tissue_00614345";is.last "FALSE";is.first "FALSE";is.singleExon "FALSE"
chr18	transdecoder	CDS	5423378	5423553	.	-	1	transcript_id "DNTX_00117921";transcript_type "protein_coding";transcript_biotype "protein_coding";gene_id "XLOC_014144";gene_name "EPB41L3";class_code "j";oId "Retina_Adult.Tissue_00614345";is.last "FALSE";is.first "FALSE";is.singleExon "FALSE"
chr18	transdecoder	CDS	5424262	5424359	.	-	0	transcript_id "DNTX_00117921";transcript_type "protein_coding";transcript_biotype "protein_coding";gene_id "XLOC_014144";gene_name "EPB41L3";class_code "j";oId "Retina_Adult.Tissue_00614345";is.last "FALSE";is.first "FALSE";is.singleExon "FALSE"
chr18	transdecoder	CDS	5428313	5428465	.	-	0	transcript_id "DNTX_00117921";transcript_type "protein_coding";transcript_biotype "protein_coding";gene_id "XLOC_014144";gene_name "EPB41L3";class_code "j";oId "Retina_Adult.Tissue_00614345";is.last "FALSE";is.first "FALSE";is.singleExon "FALSE"
chr18	transdecoder	CDS	5433469	5433556	.	-	1	transcript_id "DNTX_00117921";transcript_type "protein_coding";transcript_biotype "protein_coding";gene_id "XLOC_014144";gene_name "EPB41L3";class_code "j";oId "Retina_Adult.Tissue_00614345";is.last "FALSE";is.first "FALSE";is.singleExon "FALSE"
chr18	transdecoder	CDS	5433903	5434121	.	-	1	transcript_id "DNTX_00117921";transcript_type "protein_coding";transcript_biotype "protein_coding";gene_id "XLOC_014144";gene_name "EPB41L3";class_code "j";oId "Retina_Adult.Tissue_00614345";is.last "FALSE";is.first "FALSE";is.singleExon "FALSE"
chr18	transdecoder	CDS	5438035	5438110	.	-	2	transcript_id "DNTX_00117921";transcript_type "protein_coding";transcript_biotype "protein_coding";gene_id "XLOC_014144";gene_name "EPB41L3";class_code "j";oId "Retina_Adult.Tissue_00614345";is.last "FALSE";is.first "FALSE";is.singleExon "FALSE"
chr18	transdecoder	CDS	5443838	5443880	.	-	0	transcript_id "DNTX_00117921";transcript_type "protein_coding";transcript_biotype "protein_coding";gene_id "XLOC_014144";gene_name "EPB41L3";class_code "j";oId "Retina_Adult.Tissue_00614345";is.last "FALSE";is.first "FALSE";is.singleExon "FALSE"
chr18	transdecoder	CDS	5445140	5445244	.	-	0	transcript_id "DNTX_00117921";transcript_type "protein_coding";transcript_biotype "protein_coding";gene_id "XLOC_014144";gene_name "EPB41L3";class_code "j";oId "Retina_Adult.Tissue_00614345";is.last "FALSE";is.first "FALSE";is.singleExon "FALSE"
chr18	transdecoder	CDS	5478241	5478438	.	-	0	transcript_id "DNTX_00117921";transcript_type "protein_coding";transcript_biotype "protein_coding";gene_id "XLOC_014144";gene_name "EPB41L3";class_code "j";oId "Retina_Adult.Tissue_00614345";is.last "FALSE";is.first "FALSE";is.singleExon "FALSE"
chr18	transdecoder	CDS	5489001	5489183	.	-	0	transcript_id "DNTX_00117921";transcript_type "protein_coding";transcript_biotype "protein_coding";gene_id "XLOC_014144";gene_name "EPB41L3";class_code "j";oId "Retina_Adult.Tissue_00614345";is.last "FALSE";is.first "FALSE";is.singleExon "FALSE"
chr18	transdecoder	stop_codon	5393473	5393475	.	-	0	transcript_id "DNTX_00117921";transcript_type "protein_coding";transcript_biotype "protein_coding";gene_id "XLOC_014144";gene_name "EPB41L3";class_code "j";oId "Retina_Adult.Tissue_00614345";is.last "FALSE";is.first "FALSE";is.singleExon "FALSE"
chr18	transdecoder	three_prime_UTR	5392379	5393472	.	-	.	transcript_id "DNTX_00117921";transcript_type "protein_coding";transcript_biotype "protein_coding";gene_id "XLOC_014144";gene_name "EPB41L3";class_code "j";oId "Retina_Adult.Tissue_00614345";is.last "FALSE";is.first "FALSE";is.singleExon "FALSE"
chr18	transdecoder	transcript	5392379	5577498	.	-	.	transcript_id "DNTX_00119669";transcript_type "protein_coding";transcript_biotype "protein_coding";gene_id "XLOC_014144";gene_name "EPB41L3";class_code "j";oId "Brain-Spinalcordcervicalc-1_00187308";is.last "FALSE";is.first "FALSE";is.singleExon "FALSE"
chr18	transdecoder	exon	5392379	5393478	.	-	.	transcript_id "DNTX_00119669";transcript_type "protein_coding";transcript_biotype "protein_coding";exon_number "22";gene_id "XLOC_014144";gene_name "EPB41L3";class_code "j";oId "Brain-Spinalcordcervicalc-1_00187308";is.last "TRUE";novel_exon_id "nvl_exon95677";novel_exon_type "A5SS";is.first "FALSE";is.singleExon "FALSE"
chr18	transdecoder	exon	5394677	5394793	.	-	.	transcript_id "DNTX_00119669";transcript_type "protein_coding";transcript_biotype "protein_coding";exon_number "21";gene_id "XLOC_014144";gene_name "EPB41L3";class_code "j";oId "Brain-Spinalcordcervicalc-1_00187308";is.last "FALSE";is.first "FALSE";is.singleExon "FALSE"
chr18	transdecoder	exon	5395067	5395147	.	-	.	transcript_id "DNTX_00119669";transcript_type "protein_coding";transcript_biotype "protein_coding";exon_number "20";gene_id "XLOC_014144";gene_name "EPB41L3";class_code "j";oId "Brain-Spinalcordcervicalc-1_00187308";is.last "FALSE";is.first "FALSE";is.singleExon "FALSE"
chr18	transdecoder	exon	5395609	5395707	.	-	.	transcript_id "DNTX_00119669";transcript_type "protein_coding";transcript_biotype "protein_coding";exon_number "19";gene_id "XLOC_014144";gene_name "EPB41L3";class_code "j";oId "Brain-Spinalcordcervicalc-1_00187308";is.last "FALSE";is.first "FALSE";is.singleExon "FALSE"
chr18	transdecoder	exon	5396201	5396332	.	-	.	transcript_id "DNTX_00119669";transcript_type "protein_coding";transcript_biotype "protein_coding";exon_number "18";gene_id "XLOC_014144";gene_name "EPB41L3";class_code "j";oId "Brain-Spinalcordcervicalc-1_00187308";is.last "FALSE";is.first "FALSE";is.singleExon "FALSE"
chr18	transdecoder	exon	5397058	5397426	.	-	.	transcript_id "DNTX_00119669";transcript_type "protein_coding";transcript_biotype "protein_coding";exon_number "17";gene_id "XLOC_014144";gene_name "EPB41L3";class_code "j";oId "Brain-Spinalcordcervicalc-1_00187308";is.last "FALSE";is.first "FALSE";is.singleExon "FALSE"
chr18	transdecoder	exon	5398021	5398143	.	-	.	transcript_id "DNTX_00119669";transcript_type "protein_coding";transcript_biotype "protein_coding";exon_number "16";gene_id "XLOC_014144";gene_name "EPB41L3";class_code "j";oId "Brain-Spinalcordcervicalc-1_00187308";is.last "FALSE";is.first "FALSE";is.singleExon "FALSE"
chr18	transdecoder	exon	5400969	5401043	.	-	.	transcript_id "DNTX_00119669";transcript_type "protein_coding";transcript_biotype "protein_coding";exon_number "15";gene_id "XLOC_014144";gene_name "EPB41L3";class_code "j";oId "Brain-Spinalcordcervicalc-1_00187308";is.last "FALSE";is.first "FALSE";is.singleExon "FALSE"
chr18	transdecoder	exon	5406777	5406968	.	-	.	transcript_id "DNTX_00119669";transcript_type "protein_coding";transcript_biotype "protein_coding";exon_number "14";gene_id "XLOC_014144";gene_name "EPB41L3";class_code "j";oId "Brain-Spinalcordcervicalc-1_00187308";is.last "FALSE";is.first "FALSE";is.singleExon "FALSE"
chr18	transdecoder	exon	5410566	5410619	.	-	.	transcript_id "DNTX_00119669";transcript_type "protein_coding";transcript_biotype "protein_coding";exon_number "13";gene_id "XLOC_014144";gene_name "EPB41L3";class_code "j";oId "Brain-Spinalcordcervicalc-1_00187308";is.last "FALSE";is.first "FALSE";is.singleExon "FALSE"
chr18	transdecoder	exon	5419711	5419931	.	-	.	transcript_id "DNTX_00119669";transcript_type "protein_coding";transcript_biotype "protein_coding";exon_number "12";gene_id "XLOC_014144";gene_name "EPB41L3";class_code "j";oId "Brain-Spinalcordcervicalc-1_00187308";is.last "FALSE";is.first "FALSE";is.singleExon "FALSE"
chr18	transdecoder	exon	5423378	5423553	.	-	.	transcript_id "DNTX_00119669";transcript_type "protein_coding";transcript_biotype "protein_coding";exon_number "11";gene_id "XLOC_014144";gene_name "EPB41L3";class_code "j";oId "Brain-Spinalcordcervicalc-1_00187308";is.last "FALSE";is.first "FALSE";is.singleExon "FALSE"
chr18	transdecoder	exon	5424262	5424359	.	-	.	transcript_id "DNTX_00119669";transcript_type "protein_coding";transcript_biotype "protein_coding";exon_number "10";gene_id "XLOC_014144";gene_name "EPB41L3";class_code "j";oId "Brain-Spinalcordcervicalc-1_00187308";is.last "FALSE";is.first "FALSE";is.singleExon "FALSE"
chr18	transdecoder	exon	5428313	5428465	.	-	.	transcript_id "DNTX_00119669";transcript_type "protein_coding";transcript_biotype "protein_coding";exon_number "9";gene_id "XLOC_014144";gene_name "EPB41L3";class_code "j";oId "Brain-Spinalcordcervicalc-1_00187308";is.last "FALSE";is.first "FALSE";is.singleExon "FALSE"
chr18	transdecoder	exon	5433469	5433556	.	-	.	transcript_id "DNTX_00119669";transcript_type "protein_coding";transcript_biotype "protein_coding";exon_number "8";gene_id "XLOC_014144";gene_name "EPB41L3";class_code "j";oId "Brain-Spinalcordcervicalc-1_00187308";is.last "FALSE";is.first "FALSE";is.singleExon "FALSE"
chr18	transdecoder	exon	5433903	5434121	.	-	.	transcript_id "DNTX_00119669";transcript_type "protein_coding";transcript_biotype "protein_coding";exon_number "7";gene_id "XLOC_014144";gene_name "EPB41L3";class_code "j";oId "Brain-Spinalcordcervicalc-1_00187308";is.last "FALSE";is.first "FALSE";is.singleExon "FALSE"
chr18	transdecoder	exon	5438035	5438110	.	-	.	transcript_id "DNTX_00119669";transcript_type "protein_coding";transcript_biotype "protein_coding";exon_number "6";gene_id "XLOC_014144";gene_name "EPB41L3";class_code "j";oId "Brain-Spinalcordcervicalc-1_00187308";is.last "FALSE";is.first "FALSE";is.singleExon "FALSE"
chr18	transdecoder	exon	5443838	5443880	.	-	.	transcript_id "DNTX_00119669";transcript_type "protein_coding";transcript_biotype "protein_coding";exon_number "5";gene_id "XLOC_014144";gene_name "EPB41L3";class_code "j";oId "Brain-Spinalcordcervicalc-1_00187308";is.last "FALSE";is.first "FALSE";is.singleExon "FALSE"
chr18	transdecoder	exon	5445140	5445244	.	-	.	transcript_id "DNTX_00119669";transcript_type "protein_coding";transcript_biotype "protein_coding";exon_number "4";gene_id "XLOC_014144";gene_name "EPB41L3";class_code "j";oId "Brain-Spinalcordcervicalc-1_00187308";is.last "FALSE";is.first "FALSE";is.singleExon "FALSE"
chr18	transdecoder	exon	5478241	5478438	.	-	.	transcript_id "DNTX_00119669";transcript_type "protein_coding";transcript_biotype "protein_coding";exon_number "3";gene_id "XLOC_014144";gene_name "EPB41L3";class_code "j";oId "Brain-Spinalcordcervicalc-1_00187308";is.last "FALSE";is.first "FALSE";is.singleExon "FALSE"
chr18	transdecoder	exon	5489001	5489194	.	-	.	transcript_id "DNTX_00119669";transcript_type "protein_coding";transcript_biotype "protein_coding";exon_number "2";gene_id "XLOC_014144";gene_name "EPB41L3";class_code "j";oId "Brain-Spinalcordcervicalc-1_00187308";is.last "FALSE";is.first "FALSE";is.singleExon "FALSE"
chr18	transdecoder	exon	5577330	5577498	.	-	.	transcript_id "DNTX_00119669";transcript_type "protein_coding";transcript_biotype "protein_coding";exon_number "1";gene_id "XLOC_014144";gene_name "EPB41L3";class_code "j";oId "Brain-Spinalcordcervicalc-1_00187308";is.last "FALSE";novel_exon_id "nvl_exon95686";novel_exon_type "A3SS";is.first "TRUE";is.singleExon "FALSE"
chr18	transdecoder	five_prime_UTR	5577385	5577498	.	-	.	transcript_id "DNTX_00119669";transcript_type "protein_coding";transcript_biotype "protein_coding";gene_id "XLOC_014144";gene_name "EPB41L3";class_code "j";oId "Brain-Spinalcordcervicalc-1_00187308";is.last "FALSE";is.first "FALSE";is.singleExon "FALSE"
chr18	transdecoder	start_codon	5577382	5577384	.	-	0	transcript_id "DNTX_00119669";transcript_type "protein_coding";transcript_biotype "protein_coding";gene_id "XLOC_014144";gene_name "EPB41L3";class_code "j";oId "Brain-Spinalcordcervicalc-1_00187308";is.last "FALSE";is.first "FALSE";is.singleExon "FALSE"
chr18	transdecoder	CDS	5394686	5394793	.	-	0	transcript_id "DNTX_00119669";transcript_type "protein_coding";transcript_biotype "protein_coding";gene_id "XLOC_014144";gene_name "EPB41L3";class_code "j";oId "Brain-Spinalcordcervicalc-1_00187308";is.last "FALSE";is.first "FALSE";is.singleExon "FALSE"
chr18	transdecoder	CDS	5395067	5395147	.	-	0	transcript_id "DNTX_00119669";transcript_type "protein_coding";transcript_biotype "protein_coding";gene_id "XLOC_014144";gene_name "EPB41L3";class_code "j";oId "Brain-Spinalcordcervicalc-1_00187308";is.last "FALSE";is.first "FALSE";is.singleExon "FALSE"
chr18	transdecoder	CDS	5395609	5395707	.	-	0	transcript_id "DNTX_00119669";transcript_type "protein_coding";transcript_biotype "protein_coding";gene_id "XLOC_014144";gene_name "EPB41L3";class_code "j";oId "Brain-Spinalcordcervicalc-1_00187308";is.last "FALSE";is.first "FALSE";is.singleExon "FALSE"
chr18	transdecoder	CDS	5396201	5396332	.	-	0	transcript_id "DNTX_00119669";transcript_type "protein_coding";transcript_biotype "protein_coding";gene_id "XLOC_014144";gene_name "EPB41L3";class_code "j";oId "Brain-Spinalcordcervicalc-1_00187308";is.last "FALSE";is.first "FALSE";is.singleExon "FALSE"
chr18	transdecoder	CDS	5397058	5397426	.	-	0	transcript_id "DNTX_00119669";transcript_type "protein_coding";transcript_biotype "protein_coding";gene_id "XLOC_014144";gene_name "EPB41L3";class_code "j";oId "Brain-Spinalcordcervicalc-1_00187308";is.last "FALSE";is.first "FALSE";is.singleExon "FALSE"
chr18	transdecoder	CDS	5398021	5398143	.	-	0	transcript_id "DNTX_00119669";transcript_type "protein_coding";transcript_biotype "protein_coding";gene_id "XLOC_014144";gene_name "EPB41L3";class_code "j";oId "Brain-Spinalcordcervicalc-1_00187308";is.last "FALSE";is.first "FALSE";is.singleExon "FALSE"
chr18	transdecoder	CDS	5400969	5401043	.	-	0	transcript_id "DNTX_00119669";transcript_type "protein_coding";transcript_biotype "protein_coding";gene_id "XLOC_014144";gene_name "EPB41L3";class_code "j";oId "Brain-Spinalcordcervicalc-1_00187308";is.last "FALSE";is.first "FALSE";is.singleExon "FALSE"
chr18	transdecoder	CDS	5406777	5406968	.	-	0	transcript_id "DNTX_00119669";transcript_type "protein_coding";transcript_biotype "protein_coding";gene_id "XLOC_014144";gene_name "EPB41L3";class_code "j";oId "Brain-Spinalcordcervicalc-1_00187308";is.last "FALSE";is.first "FALSE";is.singleExon "FALSE"
chr18	transdecoder	CDS	5410566	5410619	.	-	0	transcript_id "DNTX_00119669";transcript_type "protein_coding";transcript_biotype "protein_coding";gene_id "XLOC_014144";gene_name "EPB41L3";class_code "j";oId "Brain-Spinalcordcervicalc-1_00187308";is.last "FALSE";is.first "FALSE";is.singleExon "FALSE"
chr18	transdecoder	CDS	5419711	5419931	.	-	2	transcript_id "DNTX_00119669";transcript_type "protein_coding";transcript_biotype "protein_coding";gene_id "XLOC_014144";gene_name "EPB41L3";class_code "j";oId "Brain-Spinalcordcervicalc-1_00187308";is.last "FALSE";is.first "FALSE";is.singleExon "FALSE"
chr18	transdecoder	CDS	5423378	5423553	.	-	1	transcript_id "DNTX_00119669";transcript_type "protein_coding";transcript_biotype "protein_coding";gene_id "XLOC_014144";gene_name "EPB41L3";class_code "j";oId "Brain-Spinalcordcervicalc-1_00187308";is.last "FALSE";is.first "FALSE";is.singleExon "FALSE"
chr18	transdecoder	CDS	5424262	5424359	.	-	0	transcript_id "DNTX_00119669";transcript_type "protein_coding";transcript_biotype "protein_coding";gene_id "XLOC_014144";gene_name "EPB41L3";class_code "j";oId "Brain-Spinalcordcervicalc-1_00187308";is.last "FALSE";is.first "FALSE";is.singleExon "FALSE"
chr18	transdecoder	CDS	5428313	5428465	.	-	0	transcript_id "DNTX_00119669";transcript_type "protein_coding";transcript_biotype "protein_coding";gene_id "XLOC_014144";gene_name "EPB41L3";class_code "j";oId "Brain-Spinalcordcervicalc-1_00187308";is.last "FALSE";is.first "FALSE";is.singleExon "FALSE"
chr18	transdecoder	CDS	5433469	5433556	.	-	1	transcript_id "DNTX_00119669";transcript_type "protein_coding";transcript_biotype "protein_coding";gene_id "XLOC_014144";gene_name "EPB41L3";class_code "j";oId "Brain-Spinalcordcervicalc-1_00187308";is.last "FALSE";is.first "FALSE";is.singleExon "FALSE"
chr18	transdecoder	CDS	5433903	5434121	.	-	1	transcript_id "DNTX_00119669";transcript_type "protein_coding";transcript_biotype "protein_coding";gene_id "XLOC_014144";gene_name "EPB41L3";class_code "j";oId "Brain-Spinalcordcervicalc-1_00187308";is.last "FALSE";is.first "FALSE";is.singleExon "FALSE"
chr18	transdecoder	CDS	5438035	5438110	.	-	2	transcript_id "DNTX_00119669";transcript_type "protein_coding";transcript_biotype "protein_coding";gene_id "XLOC_014144";gene_name "EPB41L3";class_code "j";oId "Brain-Spinalcordcervicalc-1_00187308";is.last "FALSE";is.first "FALSE";is.singleExon "FALSE"
chr18	transdecoder	CDS	5443838	5443880	.	-	0	transcript_id "DNTX_00119669";transcript_type "protein_coding";transcript_biotype "protein_coding";gene_id "XLOC_014144";gene_name "EPB41L3";class_code "j";oId "Brain-Spinalcordcervicalc-1_00187308";is.last "FALSE";is.first "FALSE";is.singleExon "FALSE"
chr18	transdecoder	CDS	5445140	5445244	.	-	0	transcript_id "DNTX_00119669";transcript_type "protein_coding";transcript_biotype "protein_coding";gene_id "XLOC_014144";gene_name "EPB41L3";class_code "j";oId "Brain-Spinalcordcervicalc-1_00187308";is.last "FALSE";is.first "FALSE";is.singleExon "FALSE"
chr18	transdecoder	CDS	5478241	5478438	.	-	0	transcript_id "DNTX_00119669";transcript_type "protein_coding";transcript_biotype "protein_coding";gene_id "XLOC_014144";gene_name "EPB41L3";class_code "j";oId "Brain-Spinalcordcervicalc-1_00187308";is.last "FALSE";is.first "FALSE";is.singleExon "FALSE"
chr18	transdecoder	CDS	5489001	5489194	.	-	2	transcript_id "DNTX_00119669";transcript_type "protein_coding";transcript_biotype "protein_coding";gene_id "XLOC_014144";gene_name "EPB41L3";class_code "j";oId "Brain-Spinalcordcervicalc-1_00187308";is.last "FALSE";is.first "FALSE";is.singleExon "FALSE"
chr18	transdecoder	CDS	5577330	5577384	.	-	0	transcript_id "DNTX_00119669";transcript_type "protein_coding";transcript_biotype "protein_coding";gene_id "XLOC_014144";gene_name "EPB41L3";class_code "j";oId "Brain-Spinalcordcervicalc-1_00187308";is.last "FALSE";is.first "FALSE";is.singleExon "FALSE"
chr18	transdecoder	stop_codon	5394683	5394685	.	-	0	transcript_id "DNTX_00119669";transcript_type "protein_coding";transcript_biotype "protein_coding";gene_id "XLOC_014144";gene_name "EPB41L3";class_code "j";oId "Brain-Spinalcordcervicalc-1_00187308";is.last "FALSE";is.first "FALSE";is.singleExon "FALSE"
chr18	transdecoder	three_prime_UTR	5392379	5393478	.	-	.	transcript_id "DNTX_00119669";transcript_type "protein_coding";transcript_biotype "protein_coding";gene_id "XLOC_014144";gene_name "EPB41L3";class_code "j";oId "Brain-Spinalcordcervicalc-1_00187308";is.last "TRUE";novel_exon_id "nvl_exon95677";novel_exon_type "A5SS";is.first "FALSE";is.singleExon "FALSE"
chr18	transdecoder	three_prime_UTR	5394677	5394682	.	-	.	transcript_id "DNTX_00119669";transcript_type "protein_coding";transcript_biotype "protein_coding";gene_id "XLOC_014144";gene_name "EPB41L3";class_code "j";oId "Brain-Spinalcordcervicalc-1_00187308";is.last "FALSE";is.first "FALSE";is.singleExon "FALSE"
chr18	StringTie	transcript	5392379	5396332	.	-	.	transcript_id "DNTX_00118423";transcript_type "noncoding";transcript_biotype "noncoding";gene_id "XLOC_014144";gene_name "EPB41L3";class_code "n";oId "Adipose-Subcutaneous_00178924";is.last "FALSE";is.first "FALSE";is.singleExon "FALSE"
chr18	StringTie	exon	5392379	5394793	.	-	.	transcript_id "DNTX_00118423";transcript_type "noncoding";transcript_biotype "noncoding";exon_number "4";gene_id "XLOC_014144";gene_name "EPB41L3";class_code "n";oId "Adipose-Subcutaneous_00178924";is.last "TRUE";novel_exon_id "nvl_exon95682";novel_exon_type "A5SS";is.first "FALSE";is.singleExon "FALSE"
chr18	StringTie	exon	5395067	5395147	.	-	.	transcript_id "DNTX_00118423";transcript_type "noncoding";transcript_biotype "noncoding";exon_number "3";gene_id "XLOC_014144";gene_name "EPB41L3";class_code "n";oId "Adipose-Subcutaneous_00178924";is.last "FALSE";is.first "FALSE";is.singleExon "FALSE"
chr18	StringTie	exon	5395609	5395707	.	-	.	transcript_id "DNTX_00118423";transcript_type "noncoding";transcript_biotype "noncoding";exon_number "2";gene_id "XLOC_014144";gene_name "EPB41L3";class_code "n";oId "Adipose-Subcutaneous_00178924";is.last "FALSE";is.first "FALSE";is.singleExon "FALSE"
chr18	StringTie	exon	5396201	5396332	.	-	.	transcript_id "DNTX_00118423";transcript_type "noncoding";transcript_biotype "noncoding";exon_number "1";gene_id "XLOC_014144";gene_name "EPB41L3";class_code "n";oId "Adipose-Subcutaneous_00178924";is.last "FALSE";is.first "TRUE";is.singleExon "FALSE"
chr18	StringTie	transcript	5392379	5419800	.	-	.	transcript_id "DNTX_00119668";transcript_type "noncoding";transcript_biotype "noncoding";gene_id "XLOC_014144";gene_name "EPB41L3";class_code "j";oId "Brain-Spinalcordcervicalc-1_00187305";is.last "FALSE";is.first "FALSE";is.singleExon "FALSE"
chr18	StringTie	exon	5392379	5393478	.	-	.	transcript_id "DNTX_00119668";transcript_type "noncoding";transcript_biotype "noncoding";exon_number "13";gene_id "XLOC_014144";gene_name "EPB41L3";class_code "j";oId "Brain-Spinalcordcervicalc-1_00187305";is.last "TRUE";novel_exon_id "nvl_exon95677";novel_exon_type "A5SS";is.first "FALSE";is.singleExon "FALSE"
chr18	StringTie	exon	5394677	5394793	.	-	.	transcript_id "DNTX_00119668";transcript_type "noncoding";transcript_biotype "noncoding";exon_number "12";gene_id "XLOC_014144";gene_name "EPB41L3";class_code "j";oId "Brain-Spinalcordcervicalc-1_00187305";is.last "FALSE";is.first "FALSE";is.singleExon "FALSE"
chr18	StringTie	exon	5395067	5395147	.	-	.	transcript_id "DNTX_00119668";transcript_type "noncoding";transcript_biotype "noncoding";exon_number "11";gene_id "XLOC_014144";gene_name "EPB41L3";class_code "j";oId "Brain-Spinalcordcervicalc-1_00187305";is.last "FALSE";is.first "FALSE";is.singleExon "FALSE"
chr18	StringTie	exon	5395609	5395707	.	-	.	transcript_id "DNTX_00119668";transcript_type "noncoding";transcript_biotype "noncoding";exon_number "10";gene_id "XLOC_014144";gene_name "EPB41L3";class_code "j";oId "Brain-Spinalcordcervicalc-1_00187305";is.last "FALSE";is.first "FALSE";is.singleExon "FALSE"
chr18	StringTie	exon	5396201	5396332	.	-	.	transcript_id "DNTX_00119668";transcript_type "noncoding";transcript_biotype "noncoding";exon_number "9";gene_id "XLOC_014144";gene_name "EPB41L3";class_code "j";oId "Brain-Spinalcordcervicalc-1_00187305";is.last "FALSE";is.first "FALSE";is.singleExon "FALSE"
chr18	StringTie	exon	5397058	5397426	.	-	.	transcript_id "DNTX_00119668";transcript_type "noncoding";transcript_biotype "noncoding";exon_number "8";gene_id "XLOC_014144";gene_name "EPB41L3";class_code "j";oId "Brain-Spinalcordcervicalc-1_00187305";is.last "FALSE";is.first "FALSE";is.singleExon "FALSE"
chr18	StringTie	exon	5398021	5398143	.	-	.	transcript_id "DNTX_00119668";transcript_type "noncoding";transcript_biotype "noncoding";exon_number "7";gene_id "XLOC_014144";gene_name "EPB41L3";class_code "j";oId "Brain-Spinalcordcervicalc-1_00187305";is.last "FALSE";is.first "FALSE";is.singleExon "FALSE"
chr18	StringTie	exon	5398651	5399385	.	-	.	transcript_id "DNTX_00119668";transcript_type "noncoding";transcript_biotype "noncoding";exon_number "6";gene_id "XLOC_014144";gene_name "EPB41L3";class_code "j";oId "Brain-Spinalcordcervicalc-1_00187305";is.last "FALSE";is.first "FALSE";is.singleExon "FALSE"
chr18	StringTie	exon	5400497	5400595	.	-	.	transcript_id "DNTX_00119668";transcript_type "noncoding";transcript_biotype "noncoding";exon_number "5";gene_id "XLOC_014144";gene_name "EPB41L3";class_code "j";oId "Brain-Spinalcordcervicalc-1_00187305";is.last "FALSE";is.first "FALSE";is.singleExon "FALSE"
chr18	StringTie	exon	5400969	5401043	.	-	.	transcript_id "DNTX_00119668";transcript_type "noncoding";transcript_biotype "noncoding";exon_number "4";gene_id "XLOC_014144";gene_name "EPB41L3";class_code "j";oId "Brain-Spinalcordcervicalc-1_00187305";is.last "FALSE";is.first "FALSE";is.singleExon "FALSE"
chr18	StringTie	exon	5406777	5406968	.	-	.	transcript_id "DNTX_00119668";transcript_type "noncoding";transcript_biotype "noncoding";exon_number "3";gene_id "XLOC_014144";gene_name "EPB41L3";class_code "j";oId "Brain-Spinalcordcervicalc-1_00187305";is.last "FALSE";is.first "FALSE";is.singleExon "FALSE"
chr18	StringTie	exon	5410566	5410619	.	-	.	transcript_id "DNTX_00119668";transcript_type "noncoding";transcript_biotype "noncoding";exon_number "2";gene_id "XLOC_014144";gene_name "EPB41L3";class_code "j";oId "Brain-Spinalcordcervicalc-1_00187305";is.last "FALSE";is.first "FALSE";is.singleExon "FALSE"
chr18	StringTie	exon	5419711	5419800	.	-	.	transcript_id "DNTX_00119668";transcript_type "noncoding";transcript_biotype "noncoding";exon_number "1";gene_id "XLOC_014144";gene_name "EPB41L3";class_code "j";oId "Brain-Spinalcordcervicalc-1_00187305";is.last "FALSE";is.first "TRUE";is.singleExon "FALSE"
chr18	StringTie	transcript	5392379	5478438	.	-	.	transcript_id "DNTX_00120145";transcript_type "noncoding";transcript_biotype "noncoding";gene_id "XLOC_014144";gene_name "EPB41L3";class_code "j";oId "Retina_Fetal.Tissue_00540211";is.last "FALSE";is.first "FALSE";is.singleExon "FALSE"
chr18	StringTie	exon	5392379	5393478	.	-	.	transcript_id "DNTX_00120145";transcript_type "noncoding";transcript_biotype "noncoding";exon_number "19";gene_id "XLOC_014144";gene_name "EPB41L3";class_code "j";oId "Retina_Fetal.Tissue_00540211";is.last "TRUE";novel_exon_id "nvl_exon95677";novel_exon_type "A5SS";is.first "FALSE";is.singleExon "FALSE"
chr18	StringTie	exon	5394677	5394793	.	-	.	transcript_id "DNTX_00120145";transcript_type "noncoding";transcript_biotype "noncoding";exon_number "18";gene_id "XLOC_014144";gene_name "EPB41L3";class_code "j";oId "Retina_Fetal.Tissue_00540211";is.last "FALSE";is.first "FALSE";is.singleExon "FALSE"
chr18	StringTie	exon	5395067	5395147	.	-	.	transcript_id "DNTX_00120145";transcript_type "noncoding";transcript_biotype "noncoding";exon_number "17";gene_id "XLOC_014144";gene_name "EPB41L3";class_code "j";oId "Retina_Fetal.Tissue_00540211";is.last "FALSE";is.first "FALSE";is.singleExon "FALSE"
chr18	StringTie	exon	5395609	5395707	.	-	.	transcript_id "DNTX_00120145";transcript_type "noncoding";transcript_biotype "noncoding";exon_number "16";gene_id "XLOC_014144";gene_name "EPB41L3";class_code "j";oId "Retina_Fetal.Tissue_00540211";is.last "FALSE";is.first "FALSE";is.singleExon "FALSE"
chr18	StringTie	exon	5396201	5396332	.	-	.	transcript_id "DNTX_00120145";transcript_type "noncoding";transcript_biotype "noncoding";exon_number "15";gene_id "XLOC_014144";gene_name "EPB41L3";class_code "j";oId "Retina_Fetal.Tissue_00540211";is.last "FALSE";is.first "FALSE";is.singleExon "FALSE"
chr18	StringTie	exon	5397058	5397426	.	-	.	transcript_id "DNTX_00120145";transcript_type "noncoding";transcript_biotype "noncoding";exon_number "14";gene_id "XLOC_014144";gene_name "EPB41L3";class_code "j";oId "Retina_Fetal.Tissue_00540211";is.last "FALSE";is.first "FALSE";is.singleExon "FALSE"
chr18	StringTie	exon	5406777	5406968	.	-	.	transcript_id "DNTX_00120145";transcript_type "noncoding";transcript_biotype "noncoding";exon_number "13";gene_id "XLOC_014144";gene_name "EPB41L3";class_code "j";oId "Retina_Fetal.Tissue_00540211";is.last "FALSE";is.first "FALSE";is.singleExon "FALSE"
chr18	StringTie	exon	5407701	5407736	.	-	.	transcript_id "DNTX_00120145";transcript_type "noncoding";transcript_biotype "noncoding";exon_number "12";gene_id "XLOC_014144";gene_name "EPB41L3";class_code "j";oId "Retina_Fetal.Tissue_00540211";is.last "FALSE";is.first "FALSE";is.singleExon "FALSE"
chr18	StringTie	exon	5410566	5410619	.	-	.	transcript_id "DNTX_00120145";transcript_type "noncoding";transcript_biotype "noncoding";exon_number "11";gene_id "XLOC_014144";gene_name "EPB41L3";class_code "j";oId "Retina_Fetal.Tissue_00540211";is.last "FALSE";is.first "FALSE";is.singleExon "FALSE"
chr18	StringTie	exon	5419711	5419931	.	-	.	transcript_id "DNTX_00120145";transcript_type "noncoding";transcript_biotype "noncoding";exon_number "10";gene_id "XLOC_014144";gene_name "EPB41L3";class_code "j";oId "Retina_Fetal.Tissue_00540211";is.last "FALSE";is.first "FALSE";is.singleExon "FALSE"
chr18	StringTie	exon	5423378	5423553	.	-	.	transcript_id "DNTX_00120145";transcript_type "noncoding";transcript_biotype "noncoding";exon_number "9";gene_id "XLOC_014144";gene_name "EPB41L3";class_code "j";oId "Retina_Fetal.Tissue_00540211";is.last "FALSE";is.first "FALSE";is.singleExon "FALSE"
chr18	StringTie	exon	5424262	5424359	.	-	.	transcript_id "DNTX_00120145";transcript_type "noncoding";transcript_biotype "noncoding";exon_number "8";gene_id "XLOC_014144";gene_name "EPB41L3";class_code "j";oId "Retina_Fetal.Tissue_00540211";is.last "FALSE";is.first "FALSE";is.singleExon "FALSE"
chr18	StringTie	exon	5428313	5428465	.	-	.	transcript_id "DNTX_00120145";transcript_type "noncoding";transcript_biotype "noncoding";exon_number "7";gene_id "XLOC_014144";gene_name "EPB41L3";class_code "j";oId "Retina_Fetal.Tissue_00540211";is.last "FALSE";is.first "FALSE";is.singleExon "FALSE"
chr18	StringTie	exon	5433469	5433556	.	-	.	transcript_id "DNTX_00120145";transcript_type "noncoding";transcript_biotype "noncoding";exon_number "6";gene_id "XLOC_014144";gene_name "EPB41L3";class_code "j";oId "Retina_Fetal.Tissue_00540211";is.last "FALSE";is.first "FALSE";is.singleExon "FALSE"
chr18	StringTie	exon	5433903	5434121	.	-	.	transcript_id "DNTX_00120145";transcript_type "noncoding";transcript_biotype "noncoding";exon_number "5";gene_id "XLOC_014144";gene_name "EPB41L3";class_code "j";oId "Retina_Fetal.Tissue_00540211";is.last "FALSE";is.first "FALSE";is.singleExon "FALSE"
chr18	StringTie	exon	5438035	5438110	.	-	.	transcript_id "DNTX_00120145";transcript_type "noncoding";transcript_biotype "noncoding";exon_number "4";gene_id "XLOC_014144";gene_name "EPB41L3";class_code "j";oId "Retina_Fetal.Tissue_00540211";is.last "FALSE";is.first "FALSE";is.singleExon "FALSE"
chr18	StringTie	exon	5443838	5443880	.	-	.	transcript_id "DNTX_00120145";transcript_type "noncoding";transcript_biotype "noncoding";exon_number "3";gene_id "XLOC_014144";gene_name "EPB41L3";class_code "j";oId "Retina_Fetal.Tissue_00540211";is.last "FALSE";is.first "FALSE";is.singleExon "FALSE"
chr18	StringTie	exon	5445140	5445244	.	-	.	transcript_id "DNTX_00120145";transcript_type "noncoding";transcript_biotype "noncoding";exon_number "2";gene_id "XLOC_014144";gene_name "EPB41L3";class_code "j";oId "Retina_Fetal.Tissue_00540211";is.last "FALSE";is.first "FALSE";is.singleExon "FALSE"
chr18	StringTie	exon	5478241	5478438	.	-	.	transcript_id "DNTX_00120145";transcript_type "noncoding";transcript_biotype "noncoding";exon_number "1";gene_id "XLOC_014144";gene_name "EPB41L3";class_code "j";oId "Retina_Fetal.Tissue_00540211";is.last "FALSE";is.first "TRUE";is.singleExon "FALSE"
chr18	StringTie	transcript	5392379	5544229	.	-	.	transcript_id "DNTX_00118083";transcript_type "noncoding";transcript_biotype "noncoding";gene_id "XLOC_014144";gene_name "EPB41L3";class_code "j";oId "RPE_Adult.Tissue_00272654";is.last "FALSE";is.first "FALSE";is.singleExon "FALSE"
chr18	StringTie	exon	5392379	5393478	.	-	.	transcript_id "DNTX_00118083";transcript_type "noncoding";transcript_biotype "noncoding";exon_number "20";gene_id "XLOC_014144";gene_name "EPB41L3";class_code "j";oId "RPE_Adult.Tissue_00272654";is.last "TRUE";novel_exon_id "nvl_exon95677";novel_exon_type "A5SS";is.first "FALSE";is.singleExon "FALSE"
chr18	StringTie	exon	5394677	5394793	.	-	.	transcript_id "DNTX_00118083";transcript_type "noncoding";transcript_biotype "noncoding";exon_number "19";gene_id "XLOC_014144";gene_name "EPB41L3";class_code "j";oId "RPE_Adult.Tissue_00272654";is.last "FALSE";is.first "FALSE";is.singleExon "FALSE"
chr18	StringTie	exon	5395067	5395147	.	-	.	transcript_id "DNTX_00118083";transcript_type "noncoding";transcript_biotype "noncoding";exon_number "18";gene_id "XLOC_014144";gene_name "EPB41L3";class_code "j";oId "RPE_Adult.Tissue_00272654";is.last "FALSE";is.first "FALSE";is.singleExon "FALSE"
chr18	StringTie	exon	5395609	5395707	.	-	.	transcript_id "DNTX_00118083";transcript_type "noncoding";transcript_biotype "noncoding";exon_number "17";gene_id "XLOC_014144";gene_name "EPB41L3";class_code "j";oId "RPE_Adult.Tissue_00272654";is.last "FALSE";is.first "FALSE";is.singleExon "FALSE"
chr18	StringTie	exon	5396201	5396332	.	-	.	transcript_id "DNTX_00118083";transcript_type "noncoding";transcript_biotype "noncoding";exon_number "16";gene_id "XLOC_014144";gene_name "EPB41L3";class_code "j";oId "RPE_Adult.Tissue_00272654";is.last "FALSE";is.first "FALSE";is.singleExon "FALSE"
chr18	StringTie	exon	5397058	5397426	.	-	.	transcript_id "DNTX_00118083";transcript_type "noncoding";transcript_biotype "noncoding";exon_number "15";gene_id "XLOC_014144";gene_name "EPB41L3";class_code "j";oId "RPE_Adult.Tissue_00272654";is.last "FALSE";is.first "FALSE";is.singleExon "FALSE"
chr18	StringTie	exon	5406777	5406968	.	-	.	transcript_id "DNTX_00118083";transcript_type "noncoding";transcript_biotype "noncoding";exon_number "14";gene_id "XLOC_014144";gene_name "EPB41L3";class_code "j";oId "RPE_Adult.Tissue_00272654";is.last "FALSE";is.first "FALSE";is.singleExon "FALSE"
chr18	StringTie	exon	5410566	5410619	.	-	.	transcript_id "DNTX_00118083";transcript_type "noncoding";transcript_biotype "noncoding";exon_number "13";gene_id "XLOC_014144";gene_name "EPB41L3";class_code "j";oId "RPE_Adult.Tissue_00272654";is.last "FALSE";is.first "FALSE";is.singleExon "FALSE"
chr18	StringTie	exon	5419711	5419877	.	-	.	transcript_id "DNTX_00118083";transcript_type "noncoding";transcript_biotype "noncoding";exon_number "12";gene_id "XLOC_014144";gene_name "EPB41L3";class_code "j";oId "RPE_Adult.Tissue_00272654";is.last "FALSE";is.first "FALSE";is.singleExon "FALSE"
chr18	StringTie	exon	5423378	5423553	.	-	.	transcript_id "DNTX_00118083";transcript_type "noncoding";transcript_biotype "noncoding";exon_number "11";gene_id "XLOC_014144";gene_name "EPB41L3";class_code "j";oId "RPE_Adult.Tissue_00272654";is.last "FALSE";is.first "FALSE";is.singleExon "FALSE"
chr18	StringTie	exon	5424262	5424359	.	-	.	transcript_id "DNTX_00118083";transcript_type "noncoding";transcript_biotype "noncoding";exon_number "10";gene_id "XLOC_014144";gene_name "EPB41L3";class_code "j";oId "RPE_Adult.Tissue_00272654";is.last "FALSE";is.first "FALSE";is.singleExon "FALSE"
chr18	StringTie	exon	5428313	5428465	.	-	.	transcript_id "DNTX_00118083";transcript_type "noncoding";transcript_biotype "noncoding";exon_number "9";gene_id "XLOC_014144";gene_name "EPB41L3";class_code "j";oId "RPE_Adult.Tissue_00272654";is.last "FALSE";is.first "FALSE";is.singleExon "FALSE"
chr18	StringTie	exon	5433469	5433556	.	-	.	transcript_id "DNTX_00118083";transcript_type "noncoding";transcript_biotype "noncoding";exon_number "8";gene_id "XLOC_014144";gene_name "EPB41L3";class_code "j";oId "RPE_Adult.Tissue_00272654";is.last "FALSE";is.first "FALSE";is.singleExon "FALSE"
chr18	StringTie	exon	5433903	5434121	.	-	.	transcript_id "DNTX_00118083";transcript_type "noncoding";transcript_biotype "noncoding";exon_number "7";gene_id "XLOC_014144";gene_name "EPB41L3";class_code "j";oId "RPE_Adult.Tissue_00272654";is.last "FALSE";is.first "FALSE";is.singleExon "FALSE"
chr18	StringTie	exon	5438035	5438110	.	-	.	transcript_id "DNTX_00118083";transcript_type "noncoding";transcript_biotype "noncoding";exon_number "6";gene_id "XLOC_014144";gene_name "EPB41L3";class_code "j";oId "RPE_Adult.Tissue_00272654";is.last "FALSE";is.first "FALSE";is.singleExon "FALSE"
chr18	StringTie	exon	5443838	5443880	.	-	.	transcript_id "DNTX_00118083";transcript_type "noncoding";transcript_biotype "noncoding";exon_number "5";gene_id "XLOC_014144";gene_name "EPB41L3";class_code "j";oId "RPE_Adult.Tissue_00272654";is.last "FALSE";is.first "FALSE";is.singleExon "FALSE"
chr18	StringTie	exon	5445140	5445244	.	-	.	transcript_id "DNTX_00118083";transcript_type "noncoding";transcript_biotype "noncoding";exon_number "4";gene_id "XLOC_014144";gene_name "EPB41L3";class_code "j";oId "RPE_Adult.Tissue_00272654";is.last "FALSE";is.first "FALSE";is.singleExon "FALSE"
chr18	StringTie	exon	5478241	5478438	.	-	.	transcript_id "DNTX_00118083";transcript_type "noncoding";transcript_biotype "noncoding";exon_number "3";gene_id "XLOC_014144";gene_name "EPB41L3";class_code "j";oId "RPE_Adult.Tissue_00272654";is.last "FALSE";is.first "FALSE";is.singleExon "FALSE"
chr18	StringTie	exon	5489001	5489194	.	-	.	transcript_id "DNTX_00118083";transcript_type "noncoding";transcript_biotype "noncoding";exon_number "2";gene_id "XLOC_014144";gene_name "EPB41L3";class_code "j";oId "RPE_Adult.Tissue_00272654";is.last "FALSE";is.first "FALSE";is.singleExon "FALSE"
chr18	StringTie	exon	5543913	5544229	.	-	.	transcript_id "DNTX_00118083";transcript_type "noncoding";transcript_biotype "noncoding";exon_number "1";gene_id "XLOC_014144";gene_name "EPB41L3";class_code "j";oId "RPE_Adult.Tissue_00272654";is.last "FALSE";novel_exon_id "nvl_exon95687";novel_exon_type "A3SS";is.first "TRUE";is.singleExon "FALSE"
chr18	StringTie	transcript	5392379	5544281	.	-	.	transcript_id "DNTX_00120262";transcript_type "noncoding";transcript_biotype "noncoding";gene_id "XLOC_014144";gene_name "EPB41L3";class_code "j";oId "Lens_Stem.Cell.Line_00104069";is.last "FALSE";is.first "FALSE";is.singleExon "FALSE"
chr18	StringTie	exon	5392379	5393478	.	-	.	transcript_id "DNTX_00120262";transcript_type "noncoding";transcript_biotype "noncoding";exon_number "19";gene_id "XLOC_014144";gene_name "EPB41L3";class_code "j";oId "Lens_Stem.Cell.Line_00104069";is.last "TRUE";novel_exon_id "nvl_exon95677";novel_exon_type "A5SS";is.first "FALSE";is.singleExon "FALSE"
chr18	StringTie	exon	5395067	5395147	.	-	.	transcript_id "DNTX_00120262";transcript_type "noncoding";transcript_biotype "noncoding";exon_number "18";gene_id "XLOC_014144";gene_name "EPB41L3";class_code "j";oId "Lens_Stem.Cell.Line_00104069";is.last "FALSE";is.first "FALSE";is.singleExon "FALSE"
chr18	StringTie	exon	5395609	5395707	.	-	.	transcript_id "DNTX_00120262";transcript_type "noncoding";transcript_biotype "noncoding";exon_number "17";gene_id "XLOC_014144";gene_name "EPB41L3";class_code "j";oId "Lens_Stem.Cell.Line_00104069";is.last "FALSE";is.first "FALSE";is.singleExon "FALSE"
chr18	StringTie	exon	5396201	5396332	.	-	.	transcript_id "DNTX_00120262";transcript_type "noncoding";transcript_biotype "noncoding";exon_number "16";gene_id "XLOC_014144";gene_name "EPB41L3";class_code "j";oId "Lens_Stem.Cell.Line_00104069";is.last "FALSE";is.first "FALSE";is.singleExon "FALSE"
chr18	StringTie	exon	5397058	5397426	.	-	.	transcript_id "DNTX_00120262";transcript_type "noncoding";transcript_biotype "noncoding";exon_number "15";gene_id "XLOC_014144";gene_name "EPB41L3";class_code "j";oId "Lens_Stem.Cell.Line_00104069";is.last "FALSE";is.first "FALSE";is.singleExon "FALSE"
chr18	StringTie	exon	5406765	5406968	.	-	.	transcript_id "DNTX_00120262";transcript_type "noncoding";transcript_biotype "noncoding";exon_number "14";gene_id "XLOC_014144";gene_name "EPB41L3";class_code "j";oId "Lens_Stem.Cell.Line_00104069";is.last "FALSE";is.first "FALSE";is.singleExon "FALSE"
chr18	StringTie	exon	5410566	5410619	.	-	.	transcript_id "DNTX_00120262";transcript_type "noncoding";transcript_biotype "noncoding";exon_number "13";gene_id "XLOC_014144";gene_name "EPB41L3";class_code "j";oId "Lens_Stem.Cell.Line_00104069";is.last "FALSE";is.first "FALSE";is.singleExon "FALSE"
chr18	StringTie	exon	5419711	5419877	.	-	.	transcript_id "DNTX_00120262";transcript_type "noncoding";transcript_biotype "noncoding";exon_number "12";gene_id "XLOC_014144";gene_name "EPB41L3";class_code "j";oId "Lens_Stem.Cell.Line_00104069";is.last "FALSE";is.first "FALSE";is.singleExon "FALSE"
chr18	StringTie	exon	5423378	5423553	.	-	.	transcript_id "DNTX_00120262";transcript_type "noncoding";transcript_biotype "noncoding";exon_number "11";gene_id "XLOC_014144";gene_name "EPB41L3";class_code "j";oId "Lens_Stem.Cell.Line_00104069";is.last "FALSE";is.first "FALSE";is.singleExon "FALSE"
chr18	StringTie	exon	5424262	5424359	.	-	.	transcript_id "DNTX_00120262";transcript_type "noncoding";transcript_biotype "noncoding";exon_number "10";gene_id "XLOC_014144";gene_name "EPB41L3";class_code "j";oId "Lens_Stem.Cell.Line_00104069";is.last "FALSE";is.first "FALSE";is.singleExon "FALSE"
chr18	StringTie	exon	5428313	5428465	.	-	.	transcript_id "DNTX_00120262";transcript_type "noncoding";transcript_biotype "noncoding";exon_number "9";gene_id "XLOC_014144";gene_name "EPB41L3";class_code "j";oId "Lens_Stem.Cell.Line_00104069";is.last "FALSE";is.first "FALSE";is.singleExon "FALSE"
chr18	StringTie	exon	5433469	5433556	.	-	.	transcript_id "DNTX_00120262";transcript_type "noncoding";transcript_biotype "noncoding";exon_number "8";gene_id "XLOC_014144";gene_name "EPB41L3";class_code "j";oId "Lens_Stem.Cell.Line_00104069";is.last "FALSE";is.first "FALSE";is.singleExon "FALSE"
chr18	StringTie	exon	5433903	5434121	.	-	.	transcript_id "DNTX_00120262";transcript_type "noncoding";transcript_biotype "noncoding";exon_number "7";gene_id "XLOC_014144";gene_name "EPB41L3";class_code "j";oId "Lens_Stem.Cell.Line_00104069";is.last "FALSE";is.first "FALSE";is.singleExon "FALSE"
chr18	StringTie	exon	5438035	5438110	.	-	.	transcript_id "DNTX_00120262";transcript_type "noncoding";transcript_biotype "noncoding";exon_number "6";gene_id "XLOC_014144";gene_name "EPB41L3";class_code "j";oId "Lens_Stem.Cell.Line_00104069";is.last "FALSE";is.first "FALSE";is.singleExon "FALSE"
chr18	StringTie	exon	5443838	5443880	.	-	.	transcript_id "DNTX_00120262";transcript_type "noncoding";transcript_biotype "noncoding";exon_number "5";gene_id "XLOC_014144";gene_name "EPB41L3";class_code "j";oId "Lens_Stem.Cell.Line_00104069";is.last "FALSE";is.first "FALSE";is.singleExon "FALSE"
chr18	StringTie	exon	5445140	5445244	.	-	.	transcript_id "DNTX_00120262";transcript_type "noncoding";transcript_biotype "noncoding";exon_number "4";gene_id "XLOC_014144";gene_name "EPB41L3";class_code "j";oId "Lens_Stem.Cell.Line_00104069";is.last "FALSE";is.first "FALSE";is.singleExon "FALSE"
chr18	StringTie	exon	5478241	5478438	.	-	.	transcript_id "DNTX_00120262";transcript_type "noncoding";transcript_biotype "noncoding";exon_number "3";gene_id "XLOC_014144";gene_name "EPB41L3";class_code "j";oId "Lens_Stem.Cell.Line_00104069";is.last "FALSE";is.first "FALSE";is.singleExon "FALSE"
chr18	StringTie	exon	5489001	5489194	.	-	.	transcript_id "DNTX_00120262";transcript_type "noncoding";transcript_biotype "noncoding";exon_number "2";gene_id "XLOC_014144";gene_name "EPB41L3";class_code "j";oId "Lens_Stem.Cell.Line_00104069";is.last "FALSE";is.first "FALSE";is.singleExon "FALSE"
chr18	StringTie	exon	5543913	5544281	.	-	.	transcript_id "DNTX_00120262";transcript_type "noncoding";transcript_biotype "noncoding";exon_number "1";gene_id "XLOC_014144";gene_name "EPB41L3";class_code "j";oId "Lens_Stem.Cell.Line_00104069";is.last "FALSE";is.first "TRUE";is.singleExon "FALSE"
chr18	StringTie	transcript	5392379	5630685	.	-	.	transcript_id "DNTX_00117922";transcript_type "noncoding";transcript_biotype "noncoding";gene_id "XLOC_014144";gene_name "EPB41L3";class_code "j";oId "Retina_Adult.Tissue_00613538";is.last "FALSE";is.first "FALSE";is.singleExon "FALSE"
chr18	StringTie	exon	5392379	5393478	.	-	.	transcript_id "DNTX_00117922";transcript_type "noncoding";transcript_biotype "noncoding";exon_number "22";gene_id "XLOC_014144";gene_name "EPB41L3";class_code "j";oId "Retina_Adult.Tissue_00613538";is.last "TRUE";novel_exon_id "nvl_exon95677";novel_exon_type "A5SS";is.first "FALSE";is.singleExon "FALSE"
chr18	StringTie	exon	5395067	5395147	.	-	.	transcript_id "DNTX_00117922";transcript_type "noncoding";transcript_biotype "noncoding";exon_number "21";gene_id "XLOC_014144";gene_name "EPB41L3";class_code "j";oId "Retina_Adult.Tissue_00613538";is.last "FALSE";is.first "FALSE";is.singleExon "FALSE"
chr18	StringTie	exon	5395609	5395707	.	-	.	transcript_id "DNTX_00117922";transcript_type "noncoding";transcript_biotype "noncoding";exon_number "20";gene_id "XLOC_014144";gene_name "EPB41L3";class_code "j";oId "Retina_Adult.Tissue_00613538";is.last "FALSE";is.first "FALSE";is.singleExon "FALSE"
chr18	StringTie	exon	5396201	5396332	.	-	.	transcript_id "DNTX_00117922";transcript_type "noncoding";transcript_biotype "noncoding";exon_number "19";gene_id "XLOC_014144";gene_name "EPB41L3";class_code "j";oId "Retina_Adult.Tissue_00613538";is.last "FALSE";is.first "FALSE";is.singleExon "FALSE"
chr18	StringTie	exon	5397058	5397426	.	-	.	transcript_id "DNTX_00117922";transcript_type "noncoding";transcript_biotype "noncoding";exon_number "18";gene_id "XLOC_014144";gene_name "EPB41L3";class_code "j";oId "Retina_Adult.Tissue_00613538";is.last "FALSE";is.first "FALSE";is.singleExon "FALSE"
chr18	StringTie	exon	5398021	5398143	.	-	.	transcript_id "DNTX_00117922";transcript_type "noncoding";transcript_biotype "noncoding";exon_number "17";gene_id "XLOC_014144";gene_name "EPB41L3";class_code "j";oId "Retina_Adult.Tissue_00613538";is.last "FALSE";is.first "FALSE";is.singleExon "FALSE"
chr18	StringTie	exon	5400969	5401043	.	-	.	transcript_id "DNTX_00117922";transcript_type "noncoding";transcript_biotype "noncoding";exon_number "16";gene_id "XLOC_014144";gene_name "EPB41L3";class_code "j";oId "Retina_Adult.Tissue_00613538";is.last "FALSE";is.first "FALSE";is.singleExon "FALSE"
chr18	StringTie	exon	5406777	5406968	.	-	.	transcript_id "DNTX_00117922";transcript_type "noncoding";transcript_biotype "noncoding";exon_number "15";gene_id "XLOC_014144";gene_name "EPB41L3";class_code "j";oId "Retina_Adult.Tissue_00613538";is.last "FALSE";is.first "FALSE";is.singleExon "FALSE"
chr18	StringTie	exon	5407701	5407736	.	-	.	transcript_id "DNTX_00117922";transcript_type "noncoding";transcript_biotype "noncoding";exon_number "14";gene_id "XLOC_014144";gene_name "EPB41L3";class_code "j";oId "Retina_Adult.Tissue_00613538";is.last "FALSE";is.first "FALSE";is.singleExon "FALSE"
chr18	StringTie	exon	5410566	5410619	.	-	.	transcript_id "DNTX_00117922";transcript_type "noncoding";transcript_biotype "noncoding";exon_number "13";gene_id "XLOC_014144";gene_name "EPB41L3";class_code "j";oId "Retina_Adult.Tissue_00613538";is.last "FALSE";is.first "FALSE";is.singleExon "FALSE"
chr18	StringTie	exon	5419711	5419877	.	-	.	transcript_id "DNTX_00117922";transcript_type "noncoding";transcript_biotype "noncoding";exon_number "12";gene_id "XLOC_014144";gene_name "EPB41L3";class_code "j";oId "Retina_Adult.Tissue_00613538";is.last "FALSE";is.first "FALSE";is.singleExon "FALSE"
chr18	StringTie	exon	5423378	5423553	.	-	.	transcript_id "DNTX_00117922";transcript_type "noncoding";transcript_biotype "noncoding";exon_number "11";gene_id "XLOC_014144";gene_name "EPB41L3";class_code "j";oId "Retina_Adult.Tissue_00613538";is.last "FALSE";is.first "FALSE";is.singleExon "FALSE"
chr18	StringTie	exon	5424262	5424359	.	-	.	transcript_id "DNTX_00117922";transcript_type "noncoding";transcript_biotype "noncoding";exon_number "10";gene_id "XLOC_014144";gene_name "EPB41L3";class_code "j";oId "Retina_Adult.Tissue_00613538";is.last "FALSE";is.first "FALSE";is.singleExon "FALSE"
chr18	StringTie	exon	5428313	5428465	.	-	.	transcript_id "DNTX_00117922";transcript_type "noncoding";transcript_biotype "noncoding";exon_number "9";gene_id "XLOC_014144";gene_name "EPB41L3";class_code "j";oId "Retina_Adult.Tissue_00613538";is.last "FALSE";is.first "FALSE";is.singleExon "FALSE"
chr18	StringTie	exon	5433469	5433556	.	-	.	transcript_id "DNTX_00117922";transcript_type "noncoding";transcript_biotype "noncoding";exon_number "8";gene_id "XLOC_014144";gene_name "EPB41L3";class_code "j";oId "Retina_Adult.Tissue_00613538";is.last "FALSE";is.first "FALSE";is.singleExon "FALSE"
chr18	StringTie	exon	5433903	5434121	.	-	.	transcript_id "DNTX_00117922";transcript_type "noncoding";transcript_biotype "noncoding";exon_number "7";gene_id "XLOC_014144";gene_name "EPB41L3";class_code "j";oId "Retina_Adult.Tissue_00613538";is.last "FALSE";is.first "FALSE";is.singleExon "FALSE"
chr18	StringTie	exon	5438035	5438110	.	-	.	transcript_id "DNTX_00117922";transcript_type "noncoding";transcript_biotype "noncoding";exon_number "6";gene_id "XLOC_014144";gene_name "EPB41L3";class_code "j";oId "Retina_Adult.Tissue_00613538";is.last "FALSE";is.first "FALSE";is.singleExon "FALSE"
chr18	StringTie	exon	5443838	5443880	.	-	.	transcript_id "DNTX_00117922";transcript_type "noncoding";transcript_biotype "noncoding";exon_number "5";gene_id "XLOC_014144";gene_name "EPB41L3";class_code "j";oId "Retina_Adult.Tissue_00613538";is.last "FALSE";is.first "FALSE";is.singleExon "FALSE"
chr18	StringTie	exon	5445140	5445244	.	-	.	transcript_id "DNTX_00117922";transcript_type "noncoding";transcript_biotype "noncoding";exon_number "4";gene_id "XLOC_014144";gene_name "EPB41L3";class_code "j";oId "Retina_Adult.Tissue_00613538";is.last "FALSE";is.first "FALSE";is.singleExon "FALSE"
chr18	StringTie	exon	5478241	5478438	.	-	.	transcript_id "DNTX_00117922";transcript_type "noncoding";transcript_biotype "noncoding";exon_number "3";gene_id "XLOC_014144";gene_name "EPB41L3";class_code "j";oId "Retina_Adult.Tissue_00613538";is.last "FALSE";is.first "FALSE";is.singleExon "FALSE"
chr18	StringTie	exon	5489001	5489161	.	-	.	transcript_id "DNTX_00117922";transcript_type "noncoding";transcript_biotype "noncoding";exon_number "2";gene_id "XLOC_014144";gene_name "EPB41L3";class_code "j";oId "Retina_Adult.Tissue_00613538";is.last "FALSE";is.first "FALSE";is.singleExon "FALSE"
chr18	StringTie	exon	5630377	5630685	.	-	.	transcript_id "DNTX_00117922";transcript_type "noncoding";transcript_biotype "noncoding";exon_number "1";gene_id "XLOC_014144";gene_name "EPB41L3";class_code "j";oId "Retina_Adult.Tissue_00613538";is.last "FALSE";novel_exon_id "nvl_exon95688";novel_exon_type "A3SS";is.first "TRUE";is.singleExon "FALSE"
chr18	transdecoder	transcript	5392381	5540556	.	-	.	transcript_id "DNTX_00117726";transcript_type "protein_coding";transcript_biotype "protein_coding";gene_id "XLOC_014144";gene_name "EPB41L3";class_code "=";oId "ESC_Stem.Cell.Line_00175843";is.last "FALSE";is.first "FALSE";is.singleExon "FALSE"
chr18	transdecoder	exon	5392381	5393478	.	-	.	transcript_id "DNTX_00117726";transcript_type "protein_coding";transcript_biotype "protein_coding";exon_number "21";gene_id "XLOC_014144";gene_name "EPB41L3";class_code "=";oId "ESC_Stem.Cell.Line_00175843";is.last "TRUE";is.first "FALSE";is.singleExon "FALSE"
chr18	transdecoder	exon	5395067	5395147	.	-	.	transcript_id "DNTX_00117726";transcript_type "protein_coding";transcript_biotype "protein_coding";exon_number "20";gene_id "XLOC_014144";gene_name "EPB41L3";class_code "=";oId "ESC_Stem.Cell.Line_00175843";is.last "FALSE";is.first "FALSE";is.singleExon "FALSE"
chr18	transdecoder	exon	5395609	5395707	.	-	.	transcript_id "DNTX_00117726";transcript_type "protein_coding";transcript_biotype "protein_coding";exon_number "19";gene_id "XLOC_014144";gene_name "EPB41L3";class_code "=";oId "ESC_Stem.Cell.Line_00175843";is.last "FALSE";is.first "FALSE";is.singleExon "FALSE"
chr18	transdecoder	exon	5396201	5396332	.	-	.	transcript_id "DNTX_00117726";transcript_type "protein_coding";transcript_biotype "protein_coding";exon_number "18";gene_id "XLOC_014144";gene_name "EPB41L3";class_code "=";oId "ESC_Stem.Cell.Line_00175843";is.last "FALSE";is.first "FALSE";is.singleExon "FALSE"
chr18	transdecoder	exon	5397058	5397426	.	-	.	transcript_id "DNTX_00117726";transcript_type "protein_coding";transcript_biotype "protein_coding";exon_number "17";gene_id "XLOC_014144";gene_name "EPB41L3";class_code "=";oId "ESC_Stem.Cell.Line_00175843";is.last "FALSE";is.first "FALSE";is.singleExon "FALSE"
chr18	transdecoder	exon	5398021	5398143	.	-	.	transcript_id "DNTX_00117726";transcript_type "protein_coding";transcript_biotype "protein_coding";exon_number "16";gene_id "XLOC_014144";gene_name "EPB41L3";class_code "=";oId "ESC_Stem.Cell.Line_00175843";is.last "FALSE";is.first "FALSE";is.singleExon "FALSE"
chr18	transdecoder	exon	5406777	5406968	.	-	.	transcript_id "DNTX_00117726";transcript_type "protein_coding";transcript_biotype "protein_coding";exon_number "15";gene_id "XLOC_014144";gene_name "EPB41L3";class_code "=";oId "ESC_Stem.Cell.Line_00175843";is.last "FALSE";is.first "FALSE";is.singleExon "FALSE"
chr18	transdecoder	exon	5407701	5407736	.	-	.	transcript_id "DNTX_00117726";transcript_type "protein_coding";transcript_biotype "protein_coding";exon_number "14";gene_id "XLOC_014144";gene_name "EPB41L3";class_code "=";oId "ESC_Stem.Cell.Line_00175843";is.last "FALSE";is.first "FALSE";is.singleExon "FALSE"
chr18	transdecoder	exon	5410566	5410619	.	-	.	transcript_id "DNTX_00117726";transcript_type "protein_coding";transcript_biotype "protein_coding";exon_number "13";gene_id "XLOC_014144";gene_name "EPB41L3";class_code "=";oId "ESC_Stem.Cell.Line_00175843";is.last "FALSE";is.first "FALSE";is.singleExon "FALSE"
chr18	transdecoder	exon	5419711	5419931	.	-	.	transcript_id "DNTX_00117726";transcript_type "protein_coding";transcript_biotype "protein_coding";exon_number "12";gene_id "XLOC_014144";gene_name "EPB41L3";class_code "=";oId "ESC_Stem.Cell.Line_00175843";is.last "FALSE";is.first "FALSE";is.singleExon "FALSE"
chr18	transdecoder	exon	5423378	5423553	.	-	.	transcript_id "DNTX_00117726";transcript_type "protein_coding";transcript_biotype "protein_coding";exon_number "11";gene_id "XLOC_014144";gene_name "EPB41L3";class_code "=";oId "ESC_Stem.Cell.Line_00175843";is.last "FALSE";is.first "FALSE";is.singleExon "FALSE"
chr18	transdecoder	exon	5424262	5424359	.	-	.	transcript_id "DNTX_00117726";transcript_type "protein_coding";transcript_biotype "protein_coding";exon_number "10";gene_id "XLOC_014144";gene_name "EPB41L3";class_code "=";oId "ESC_Stem.Cell.Line_00175843";is.last "FALSE";is.first "FALSE";is.singleExon "FALSE"
chr18	transdecoder	exon	5428313	5428465	.	-	.	transcript_id "DNTX_00117726";transcript_type "protein_coding";transcript_biotype "protein_coding";exon_number "9";gene_id "XLOC_014144";gene_name "EPB41L3";class_code "=";oId "ESC_Stem.Cell.Line_00175843";is.last "FALSE";is.first "FALSE";is.singleExon "FALSE"
chr18	transdecoder	exon	5433469	5433556	.	-	.	transcript_id "DNTX_00117726";transcript_type "protein_coding";transcript_biotype "protein_coding";exon_number "8";gene_id "XLOC_014144";gene_name "EPB41L3";class_code "=";oId "ESC_Stem.Cell.Line_00175843";is.last "FALSE";is.first "FALSE";is.singleExon "FALSE"
chr18	transdecoder	exon	5433903	5434121	.	-	.	transcript_id "DNTX_00117726";transcript_type "protein_coding";transcript_biotype "protein_coding";exon_number "7";gene_id "XLOC_014144";gene_name "EPB41L3";class_code "=";oId "ESC_Stem.Cell.Line_00175843";is.last "FALSE";is.first "FALSE";is.singleExon "FALSE"
chr18	transdecoder	exon	5438035	5438110	.	-	.	transcript_id "DNTX_00117726";transcript_type "protein_coding";transcript_biotype "protein_coding";exon_number "6";gene_id "XLOC_014144";gene_name "EPB41L3";class_code "=";oId "ESC_Stem.Cell.Line_00175843";is.last "FALSE";is.first "FALSE";is.singleExon "FALSE"
chr18	transdecoder	exon	5443838	5443880	.	-	.	transcript_id "DNTX_00117726";transcript_type "protein_coding";transcript_biotype "protein_coding";exon_number "5";gene_id "XLOC_014144";gene_name "EPB41L3";class_code "=";oId "ESC_Stem.Cell.Line_00175843";is.last "FALSE";is.first "FALSE";is.singleExon "FALSE"
chr18	transdecoder	exon	5445140	5445244	.	-	.	transcript_id "DNTX_00117726";transcript_type "protein_coding";transcript_biotype "protein_coding";exon_number "4";gene_id "XLOC_014144";gene_name "EPB41L3";class_code "=";oId "ESC_Stem.Cell.Line_00175843";is.last "FALSE";is.first "FALSE";is.singleExon "FALSE"
chr18	transdecoder	exon	5478241	5478438	.	-	.	transcript_id "DNTX_00117726";transcript_type "protein_coding";transcript_biotype "protein_coding";exon_number "3";gene_id "XLOC_014144";gene_name "EPB41L3";class_code "=";oId "ESC_Stem.Cell.Line_00175843";is.last "FALSE";is.first "FALSE";is.singleExon "FALSE"
chr18	transdecoder	exon	5489001	5489194	.	-	.	transcript_id "DNTX_00117726";transcript_type "protein_coding";transcript_biotype "protein_coding";exon_number "2";gene_id "XLOC_014144";gene_name "EPB41L3";class_code "=";oId "ESC_Stem.Cell.Line_00175843";is.last "FALSE";is.first "FALSE";is.singleExon "FALSE"
chr18	transdecoder	exon	5540340	5540556	.	-	.	transcript_id "DNTX_00117726";transcript_type "protein_coding";transcript_biotype "protein_coding";exon_number "1";gene_id "XLOC_014144";gene_name "EPB41L3";class_code "=";oId "ESC_Stem.Cell.Line_00175843";is.last "FALSE";is.first "TRUE";is.singleExon "FALSE"
chr18	transdecoder	five_prime_UTR	5489184	5489194	.	-	.	transcript_id "DNTX_00117726";transcript_type "protein_coding";transcript_biotype "protein_coding";gene_id "XLOC_014144";gene_name "EPB41L3";class_code "=";oId "ESC_Stem.Cell.Line_00175843";is.last "FALSE";is.first "FALSE";is.singleExon "FALSE"
chr18	transdecoder	five_prime_UTR	5540340	5540556	.	-	.	transcript_id "DNTX_00117726";transcript_type "protein_coding";transcript_biotype "protein_coding";gene_id "XLOC_014144";gene_name "EPB41L3";class_code "=";oId "ESC_Stem.Cell.Line_00175843";is.last "FALSE";is.first "TRUE";is.singleExon "FALSE"
chr18	transdecoder	start_codon	5489181	5489183	.	-	0	transcript_id "DNTX_00117726";transcript_type "protein_coding";transcript_biotype "protein_coding";gene_id "XLOC_014144";gene_name "EPB41L3";class_code "=";oId "ESC_Stem.Cell.Line_00175843";is.last "FALSE";is.first "FALSE";is.singleExon "FALSE"
chr18	transdecoder	CDS	5393476	5393478	.	-	0	transcript_id "DNTX_00117726";transcript_type "protein_coding";transcript_biotype "protein_coding";gene_id "XLOC_014144";gene_name "EPB41L3";class_code "=";oId "ESC_Stem.Cell.Line_00175843";is.last "FALSE";is.first "FALSE";is.singleExon "FALSE"
chr18	transdecoder	CDS	5395067	5395147	.	-	0	transcript_id "DNTX_00117726";transcript_type "protein_coding";transcript_biotype "protein_coding";gene_id "XLOC_014144";gene_name "EPB41L3";class_code "=";oId "ESC_Stem.Cell.Line_00175843";is.last "FALSE";is.first "FALSE";is.singleExon "FALSE"
chr18	transdecoder	CDS	5395609	5395707	.	-	0	transcript_id "DNTX_00117726";transcript_type "protein_coding";transcript_biotype "protein_coding";gene_id "XLOC_014144";gene_name "EPB41L3";class_code "=";oId "ESC_Stem.Cell.Line_00175843";is.last "FALSE";is.first "FALSE";is.singleExon "FALSE"
chr18	transdecoder	CDS	5396201	5396332	.	-	0	transcript_id "DNTX_00117726";transcript_type "protein_coding";transcript_biotype "protein_coding";gene_id "XLOC_014144";gene_name "EPB41L3";class_code "=";oId "ESC_Stem.Cell.Line_00175843";is.last "FALSE";is.first "FALSE";is.singleExon "FALSE"
chr18	transdecoder	CDS	5397058	5397426	.	-	0	transcript_id "DNTX_00117726";transcript_type "protein_coding";transcript_biotype "protein_coding";gene_id "XLOC_014144";gene_name "EPB41L3";class_code "=";oId "ESC_Stem.Cell.Line_00175843";is.last "FALSE";is.first "FALSE";is.singleExon "FALSE"
chr18	transdecoder	CDS	5398021	5398143	.	-	0	transcript_id "DNTX_00117726";transcript_type "protein_coding";transcript_biotype "protein_coding";gene_id "XLOC_014144";gene_name "EPB41L3";class_code "=";oId "ESC_Stem.Cell.Line_00175843";is.last "FALSE";is.first "FALSE";is.singleExon "FALSE"
chr18	transdecoder	CDS	5406777	5406968	.	-	0	transcript_id "DNTX_00117726";transcript_type "protein_coding";transcript_biotype "protein_coding";gene_id "XLOC_014144";gene_name "EPB41L3";class_code "=";oId "ESC_Stem.Cell.Line_00175843";is.last "FALSE";is.first "FALSE";is.singleExon "FALSE"
chr18	transdecoder	CDS	5407701	5407736	.	-	0	transcript_id "DNTX_00117726";transcript_type "protein_coding";transcript_biotype "protein_coding";gene_id "XLOC_014144";gene_name "EPB41L3";class_code "=";oId "ESC_Stem.Cell.Line_00175843";is.last "FALSE";is.first "FALSE";is.singleExon "FALSE"
chr18	transdecoder	CDS	5410566	5410619	.	-	0	transcript_id "DNTX_00117726";transcript_type "protein_coding";transcript_biotype "protein_coding";gene_id "XLOC_014144";gene_name "EPB41L3";class_code "=";oId "ESC_Stem.Cell.Line_00175843";is.last "FALSE";is.first "FALSE";is.singleExon "FALSE"
chr18	transdecoder	CDS	5419711	5419931	.	-	2	transcript_id "DNTX_00117726";transcript_type "protein_coding";transcript_biotype "protein_coding";gene_id "XLOC_014144";gene_name "EPB41L3";class_code "=";oId "ESC_Stem.Cell.Line_00175843";is.last "FALSE";is.first "FALSE";is.singleExon "FALSE"
chr18	transdecoder	CDS	5423378	5423553	.	-	1	transcript_id "DNTX_00117726";transcript_type "protein_coding";transcript_biotype "protein_coding";gene_id "XLOC_014144";gene_name "EPB41L3";class_code "=";oId "ESC_Stem.Cell.Line_00175843";is.last "FALSE";is.first "FALSE";is.singleExon "FALSE"
chr18	transdecoder	CDS	5424262	5424359	.	-	0	transcript_id "DNTX_00117726";transcript_type "protein_coding";transcript_biotype "protein_coding";gene_id "XLOC_014144";gene_name "EPB41L3";class_code "=";oId "ESC_Stem.Cell.Line_00175843";is.last "FALSE";is.first "FALSE";is.singleExon "FALSE"
chr18	transdecoder	CDS	5428313	5428465	.	-	0	transcript_id "DNTX_00117726";transcript_type "protein_coding";transcript_biotype "protein_coding";gene_id "XLOC_014144";gene_name "EPB41L3";class_code "=";oId "ESC_Stem.Cell.Line_00175843";is.last "FALSE";is.first "FALSE";is.singleExon "FALSE"
chr18	transdecoder	CDS	5433469	5433556	.	-	1	transcript_id "DNTX_00117726";transcript_type "protein_coding";transcript_biotype "protein_coding";gene_id "XLOC_014144";gene_name "EPB41L3";class_code "=";oId "ESC_Stem.Cell.Line_00175843";is.last "FALSE";is.first "FALSE";is.singleExon "FALSE"
chr18	transdecoder	CDS	5433903	5434121	.	-	1	transcript_id "DNTX_00117726";transcript_type "protein_coding";transcript_biotype "protein_coding";gene_id "XLOC_014144";gene_name "EPB41L3";class_code "=";oId "ESC_Stem.Cell.Line_00175843";is.last "FALSE";is.first "FALSE";is.singleExon "FALSE"
chr18	transdecoder	CDS	5438035	5438110	.	-	2	transcript_id "DNTX_00117726";transcript_type "protein_coding";transcript_biotype "protein_coding";gene_id "XLOC_014144";gene_name "EPB41L3";class_code "=";oId "ESC_Stem.Cell.Line_00175843";is.last "FALSE";is.first "FALSE";is.singleExon "FALSE"
chr18	transdecoder	CDS	5443838	5443880	.	-	0	transcript_id "DNTX_00117726";transcript_type "protein_coding";transcript_biotype "protein_coding";gene_id "XLOC_014144";gene_name "EPB41L3";class_code "=";oId "ESC_Stem.Cell.Line_00175843";is.last "FALSE";is.first "FALSE";is.singleExon "FALSE"
chr18	transdecoder	CDS	5445140	5445244	.	-	0	transcript_id "DNTX_00117726";transcript_type "protein_coding";transcript_biotype "protein_coding";gene_id "XLOC_014144";gene_name "EPB41L3";class_code "=";oId "ESC_Stem.Cell.Line_00175843";is.last "FALSE";is.first "FALSE";is.singleExon "FALSE"
chr18	transdecoder	CDS	5478241	5478438	.	-	0	transcript_id "DNTX_00117726";transcript_type "protein_coding";transcript_biotype "protein_coding";gene_id "XLOC_014144";gene_name "EPB41L3";class_code "=";oId "ESC_Stem.Cell.Line_00175843";is.last "FALSE";is.first "FALSE";is.singleExon "FALSE"
chr18	transdecoder	CDS	5489001	5489183	.	-	0	transcript_id "DNTX_00117726";transcript_type "protein_coding";transcript_biotype "protein_coding";gene_id "XLOC_014144";gene_name "EPB41L3";class_code "=";oId "ESC_Stem.Cell.Line_00175843";is.last "FALSE";is.first "FALSE";is.singleExon "FALSE"
chr18	transdecoder	stop_codon	5393473	5393475	.	-	0	transcript_id "DNTX_00117726";transcript_type "protein_coding";transcript_biotype "protein_coding";gene_id "XLOC_014144";gene_name "EPB41L3";class_code "=";oId "ESC_Stem.Cell.Line_00175843";is.last "FALSE";is.first "FALSE";is.singleExon "FALSE"
chr18	transdecoder	three_prime_UTR	5392381	5393472	.	-	.	transcript_id "DNTX_00117726";transcript_type "protein_coding";transcript_biotype "protein_coding";gene_id "XLOC_014144";gene_name "EPB41L3";class_code "=";oId "ESC_Stem.Cell.Line_00175843";is.last "FALSE";is.first "FALSE";is.singleExon "FALSE"
chr18	transdecoder	transcript	5392381	5544310	.	-	.	transcript_id "DNTX_00117923";transcript_type "protein_coding";transcript_biotype "protein_coding";gene_id "XLOC_014144";gene_name "EPB41L3";class_code "=";oId "Retina_Adult.Tissue_00610529";is.last "FALSE";is.first "FALSE";is.singleExon "FALSE"
chr18	transdecoder	exon	5392381	5393478	.	-	.	transcript_id "DNTX_00117923";transcript_type "protein_coding";transcript_biotype "protein_coding";exon_number "22";gene_id "XLOC_014144";gene_name "EPB41L3";class_code "=";oId "Retina_Adult.Tissue_00610529";is.last "TRUE";is.first "FALSE";is.singleExon "FALSE"
chr18	transdecoder	exon	5394677	5394793	.	-	.	transcript_id "DNTX_00117923";transcript_type "protein_coding";transcript_biotype "protein_coding";exon_number "21";gene_id "XLOC_014144";gene_name "EPB41L3";class_code "=";oId "Retina_Adult.Tissue_00610529";is.last "FALSE";is.first "FALSE";is.singleExon "FALSE"
chr18	transdecoder	exon	5395067	5395147	.	-	.	transcript_id "DNTX_00117923";transcript_type "protein_coding";transcript_biotype "protein_coding";exon_number "20";gene_id "XLOC_014144";gene_name "EPB41L3";class_code "=";oId "Retina_Adult.Tissue_00610529";is.last "FALSE";is.first "FALSE";is.singleExon "FALSE"
chr18	transdecoder	exon	5395609	5395707	.	-	.	transcript_id "DNTX_00117923";transcript_type "protein_coding";transcript_biotype "protein_coding";exon_number "19";gene_id "XLOC_014144";gene_name "EPB41L3";class_code "=";oId "Retina_Adult.Tissue_00610529";is.last "FALSE";is.first "FALSE";is.singleExon "FALSE"
chr18	transdecoder	exon	5396201	5396332	.	-	.	transcript_id "DNTX_00117923";transcript_type "protein_coding";transcript_biotype "protein_coding";exon_number "18";gene_id "XLOC_014144";gene_name "EPB41L3";class_code "=";oId "Retina_Adult.Tissue_00610529";is.last "FALSE";is.first "FALSE";is.singleExon "FALSE"
chr18	transdecoder	exon	5397058	5397426	.	-	.	transcript_id "DNTX_00117923";transcript_type "protein_coding";transcript_biotype "protein_coding";exon_number "17";gene_id "XLOC_014144";gene_name "EPB41L3";class_code "=";oId "Retina_Adult.Tissue_00610529";is.last "FALSE";is.first "FALSE";is.singleExon "FALSE"
chr18	transdecoder	exon	5398021	5398143	.	-	.	transcript_id "DNTX_00117923";transcript_type "protein_coding";transcript_biotype "protein_coding";exon_number "16";gene_id "XLOC_014144";gene_name "EPB41L3";class_code "=";oId "Retina_Adult.Tissue_00610529";is.last "FALSE";is.first "FALSE";is.singleExon "FALSE"
chr18	transdecoder	exon	5406777	5406968	.	-	.	transcript_id "DNTX_00117923";transcript_type "protein_coding";transcript_biotype "protein_coding";exon_number "15";gene_id "XLOC_014144";gene_name "EPB41L3";class_code "=";oId "Retina_Adult.Tissue_00610529";is.last "FALSE";is.first "FALSE";is.singleExon "FALSE"
chr18	transdecoder	exon	5407701	5407736	.	-	.	transcript_id "DNTX_00117923";transcript_type "protein_coding";transcript_biotype "protein_coding";exon_number "14";gene_id "XLOC_014144";gene_name "EPB41L3";class_code "=";oId "Retina_Adult.Tissue_00610529";is.last "FALSE";is.first "FALSE";is.singleExon "FALSE"
chr18	transdecoder	exon	5410566	5410619	.	-	.	transcript_id "DNTX_00117923";transcript_type "protein_coding";transcript_biotype "protein_coding";exon_number "13";gene_id "XLOC_014144";gene_name "EPB41L3";class_code "=";oId "Retina_Adult.Tissue_00610529";is.last "FALSE";is.first "FALSE";is.singleExon "FALSE"
chr18	transdecoder	exon	5419711	5419931	.	-	.	transcript_id "DNTX_00117923";transcript_type "protein_coding";transcript_biotype "protein_coding";exon_number "12";gene_id "XLOC_014144";gene_name "EPB41L3";class_code "=";oId "Retina_Adult.Tissue_00610529";is.last "FALSE";is.first "FALSE";is.singleExon "FALSE"
chr18	transdecoder	exon	5423378	5423553	.	-	.	transcript_id "DNTX_00117923";transcript_type "protein_coding";transcript_biotype "protein_coding";exon_number "11";gene_id "XLOC_014144";gene_name "EPB41L3";class_code "=";oId "Retina_Adult.Tissue_00610529";is.last "FALSE";is.first "FALSE";is.singleExon "FALSE"
chr18	transdecoder	exon	5424262	5424359	.	-	.	transcript_id "DNTX_00117923";transcript_type "protein_coding";transcript_biotype "protein_coding";exon_number "10";gene_id "XLOC_014144";gene_name "EPB41L3";class_code "=";oId "Retina_Adult.Tissue_00610529";is.last "FALSE";is.first "FALSE";is.singleExon "FALSE"
chr18	transdecoder	exon	5428313	5428465	.	-	.	transcript_id "DNTX_00117923";transcript_type "protein_coding";transcript_biotype "protein_coding";exon_number "9";gene_id "XLOC_014144";gene_name "EPB41L3";class_code "=";oId "Retina_Adult.Tissue_00610529";is.last "FALSE";is.first "FALSE";is.singleExon "FALSE"
chr18	transdecoder	exon	5433469	5433556	.	-	.	transcript_id "DNTX_00117923";transcript_type "protein_coding";transcript_biotype "protein_coding";exon_number "8";gene_id "XLOC_014144";gene_name "EPB41L3";class_code "=";oId "Retina_Adult.Tissue_00610529";is.last "FALSE";is.first "FALSE";is.singleExon "FALSE"
chr18	transdecoder	exon	5433903	5434121	.	-	.	transcript_id "DNTX_00117923";transcript_type "protein_coding";transcript_biotype "protein_coding";exon_number "7";gene_id "XLOC_014144";gene_name "EPB41L3";class_code "=";oId "Retina_Adult.Tissue_00610529";is.last "FALSE";is.first "FALSE";is.singleExon "FALSE"
chr18	transdecoder	exon	5438035	5438110	.	-	.	transcript_id "DNTX_00117923";transcript_type "protein_coding";transcript_biotype "protein_coding";exon_number "6";gene_id "XLOC_014144";gene_name "EPB41L3";class_code "=";oId "Retina_Adult.Tissue_00610529";is.last "FALSE";is.first "FALSE";is.singleExon "FALSE"
chr18	transdecoder	exon	5443838	5443880	.	-	.	transcript_id "DNTX_00117923";transcript_type "protein_coding";transcript_biotype "protein_coding";exon_number "5";gene_id "XLOC_014144";gene_name "EPB41L3";class_code "=";oId "Retina_Adult.Tissue_00610529";is.last "FALSE";is.first "FALSE";is.singleExon "FALSE"
chr18	transdecoder	exon	5445140	5445244	.	-	.	transcript_id "DNTX_00117923";transcript_type "protein_coding";transcript_biotype "protein_coding";exon_number "4";gene_id "XLOC_014144";gene_name "EPB41L3";class_code "=";oId "Retina_Adult.Tissue_00610529";is.last "FALSE";is.first "FALSE";is.singleExon "FALSE"
chr18	transdecoder	exon	5478241	5478438	.	-	.	transcript_id "DNTX_00117923";transcript_type "protein_coding";transcript_biotype "protein_coding";exon_number "3";gene_id "XLOC_014144";gene_name "EPB41L3";class_code "=";oId "Retina_Adult.Tissue_00610529";is.last "FALSE";is.first "FALSE";is.singleExon "FALSE"
chr18	transdecoder	exon	5489001	5489194	.	-	.	transcript_id "DNTX_00117923";transcript_type "protein_coding";transcript_biotype "protein_coding";exon_number "2";gene_id "XLOC_014144";gene_name "EPB41L3";class_code "=";oId "Retina_Adult.Tissue_00610529";is.last "FALSE";is.first "FALSE";is.singleExon "FALSE"
chr18	transdecoder	exon	5543913	5544310	.	-	.	transcript_id "DNTX_00117923";transcript_type "protein_coding";transcript_biotype "protein_coding";exon_number "1";gene_id "XLOC_014144";gene_name "EPB41L3";class_code "=";oId "Retina_Adult.Tissue_00610529";is.last "FALSE";is.first "TRUE";is.singleExon "FALSE"
chr18	transdecoder	five_prime_UTR	5489184	5489194	.	-	.	transcript_id "DNTX_00117923";transcript_type "protein_coding";transcript_biotype "protein_coding";gene_id "XLOC_014144";gene_name "EPB41L3";class_code "=";oId "Retina_Adult.Tissue_00610529";is.last "FALSE";is.first "FALSE";is.singleExon "FALSE"
chr18	transdecoder	five_prime_UTR	5543913	5544310	.	-	.	transcript_id "DNTX_00117923";transcript_type "protein_coding";transcript_biotype "protein_coding";gene_id "XLOC_014144";gene_name "EPB41L3";class_code "=";oId "Retina_Adult.Tissue_00610529";is.last "FALSE";is.first "TRUE";is.singleExon "FALSE"
chr18	transdecoder	start_codon	5489181	5489183	.	-	0	transcript_id "DNTX_00117923";transcript_type "protein_coding";transcript_biotype "protein_coding";gene_id "XLOC_014144";gene_name "EPB41L3";class_code "=";oId "Retina_Adult.Tissue_00610529";is.last "FALSE";is.first "FALSE";is.singleExon "FALSE"
chr18	transdecoder	CDS	5394686	5394793	.	-	0	transcript_id "DNTX_00117923";transcript_type "protein_coding";transcript_biotype "protein_coding";gene_id "XLOC_014144";gene_name "EPB41L3";class_code "=";oId "Retina_Adult.Tissue_00610529";is.last "FALSE";is.first "FALSE";is.singleExon "FALSE"
chr18	transdecoder	CDS	5395067	5395147	.	-	0	transcript_id "DNTX_00117923";transcript_type "protein_coding";transcript_biotype "protein_coding";gene_id "XLOC_014144";gene_name "EPB41L3";class_code "=";oId "Retina_Adult.Tissue_00610529";is.last "FALSE";is.first "FALSE";is.singleExon "FALSE"
chr18	transdecoder	CDS	5395609	5395707	.	-	0	transcript_id "DNTX_00117923";transcript_type "protein_coding";transcript_biotype "protein_coding";gene_id "XLOC_014144";gene_name "EPB41L3";class_code "=";oId "Retina_Adult.Tissue_00610529";is.last "FALSE";is.first "FALSE";is.singleExon "FALSE"
chr18	transdecoder	CDS	5396201	5396332	.	-	0	transcript_id "DNTX_00117923";transcript_type "protein_coding";transcript_biotype "protein_coding";gene_id "XLOC_014144";gene_name "EPB41L3";class_code "=";oId "Retina_Adult.Tissue_00610529";is.last "FALSE";is.first "FALSE";is.singleExon "FALSE"
chr18	transdecoder	CDS	5397058	5397426	.	-	0	transcript_id "DNTX_00117923";transcript_type "protein_coding";transcript_biotype "protein_coding";gene_id "XLOC_014144";gene_name "EPB41L3";class_code "=";oId "Retina_Adult.Tissue_00610529";is.last "FALSE";is.first "FALSE";is.singleExon "FALSE"
chr18	transdecoder	CDS	5398021	5398143	.	-	0	transcript_id "DNTX_00117923";transcript_type "protein_coding";transcript_biotype "protein_coding";gene_id "XLOC_014144";gene_name "EPB41L3";class_code "=";oId "Retina_Adult.Tissue_00610529";is.last "FALSE";is.first "FALSE";is.singleExon "FALSE"
chr18	transdecoder	CDS	5406777	5406968	.	-	0	transcript_id "DNTX_00117923";transcript_type "protein_coding";transcript_biotype "protein_coding";gene_id "XLOC_014144";gene_name "EPB41L3";class_code "=";oId "Retina_Adult.Tissue_00610529";is.last "FALSE";is.first "FALSE";is.singleExon "FALSE"
chr18	transdecoder	CDS	5407701	5407736	.	-	0	transcript_id "DNTX_00117923";transcript_type "protein_coding";transcript_biotype "protein_coding";gene_id "XLOC_014144";gene_name "EPB41L3";class_code "=";oId "Retina_Adult.Tissue_00610529";is.last "FALSE";is.first "FALSE";is.singleExon "FALSE"
chr18	transdecoder	CDS	5410566	5410619	.	-	0	transcript_id "DNTX_00117923";transcript_type "protein_coding";transcript_biotype "protein_coding";gene_id "XLOC_014144";gene_name "EPB41L3";class_code "=";oId "Retina_Adult.Tissue_00610529";is.last "FALSE";is.first "FALSE";is.singleExon "FALSE"
chr18	transdecoder	CDS	5419711	5419931	.	-	2	transcript_id "DNTX_00117923";transcript_type "protein_coding";transcript_biotype "protein_coding";gene_id "XLOC_014144";gene_name "EPB41L3";class_code "=";oId "Retina_Adult.Tissue_00610529";is.last "FALSE";is.first "FALSE";is.singleExon "FALSE"
chr18	transdecoder	CDS	5423378	5423553	.	-	1	transcript_id "DNTX_00117923";transcript_type "protein_coding";transcript_biotype "protein_coding";gene_id "XLOC_014144";gene_name "EPB41L3";class_code "=";oId "Retina_Adult.Tissue_00610529";is.last "FALSE";is.first "FALSE";is.singleExon "FALSE"
chr18	transdecoder	CDS	5424262	5424359	.	-	0	transcript_id "DNTX_00117923";transcript_type "protein_coding";transcript_biotype "protein_coding";gene_id "XLOC_014144";gene_name "EPB41L3";class_code "=";oId "Retina_Adult.Tissue_00610529";is.last "FALSE";is.first "FALSE";is.singleExon "FALSE"
chr18	transdecoder	CDS	5428313	5428465	.	-	0	transcript_id "DNTX_00117923";transcript_type "protein_coding";transcript_biotype "protein_coding";gene_id "XLOC_014144";gene_name "EPB41L3";class_code "=";oId "Retina_Adult.Tissue_00610529";is.last "FALSE";is.first "FALSE";is.singleExon "FALSE"
chr18	transdecoder	CDS	5433469	5433556	.	-	1	transcript_id "DNTX_00117923";transcript_type "protein_coding";transcript_biotype "protein_coding";gene_id "XLOC_014144";gene_name "EPB41L3";class_code "=";oId "Retina_Adult.Tissue_00610529";is.last "FALSE";is.first "FALSE";is.singleExon "FALSE"
chr18	transdecoder	CDS	5433903	5434121	.	-	1	transcript_id "DNTX_00117923";transcript_type "protein_coding";transcript_biotype "protein_coding";gene_id "XLOC_014144";gene_name "EPB41L3";class_code "=";oId "Retina_Adult.Tissue_00610529";is.last "FALSE";is.first "FALSE";is.singleExon "FALSE"
chr18	transdecoder	CDS	5438035	5438110	.	-	2	transcript_id "DNTX_00117923";transcript_type "protein_coding";transcript_biotype "protein_coding";gene_id "XLOC_014144";gene_name "EPB41L3";class_code "=";oId "Retina_Adult.Tissue_00610529";is.last "FALSE";is.first "FALSE";is.singleExon "FALSE"
chr18	transdecoder	CDS	5443838	5443880	.	-	0	transcript_id "DNTX_00117923";transcript_type "protein_coding";transcript_biotype "protein_coding";gene_id "XLOC_014144";gene_name "EPB41L3";class_code "=";oId "Retina_Adult.Tissue_00610529";is.last "FALSE";is.first "FALSE";is.singleExon "FALSE"
chr18	transdecoder	CDS	5445140	5445244	.	-	0	transcript_id "DNTX_00117923";transcript_type "protein_coding";transcript_biotype "protein_coding";gene_id "XLOC_014144";gene_name "EPB41L3";class_code "=";oId "Retina_Adult.Tissue_00610529";is.last "FALSE";is.first "FALSE";is.singleExon "FALSE"
chr18	transdecoder	CDS	5478241	5478438	.	-	0	transcript_id "DNTX_00117923";transcript_type "protein_coding";transcript_biotype "protein_coding";gene_id "XLOC_014144";gene_name "EPB41L3";class_code "=";oId "Retina_Adult.Tissue_00610529";is.last "FALSE";is.first "FALSE";is.singleExon "FALSE"
chr18	transdecoder	CDS	5489001	5489183	.	-	0	transcript_id "DNTX_00117923";transcript_type "protein_coding";transcript_biotype "protein_coding";gene_id "XLOC_014144";gene_name "EPB41L3";class_code "=";oId "Retina_Adult.Tissue_00610529";is.last "FALSE";is.first "FALSE";is.singleExon "FALSE"
chr18	transdecoder	stop_codon	5394683	5394685	.	-	0	transcript_id "DNTX_00117923";transcript_type "protein_coding";transcript_biotype "protein_coding";gene_id "XLOC_014144";gene_name "EPB41L3";class_code "=";oId "Retina_Adult.Tissue_00610529";is.last "FALSE";is.first "FALSE";is.singleExon "FALSE"
chr18	transdecoder	three_prime_UTR	5392381	5393478	.	-	.	transcript_id "DNTX_00117923";transcript_type "protein_coding";transcript_biotype "protein_coding";gene_id "XLOC_014144";gene_name "EPB41L3";class_code "=";oId "Retina_Adult.Tissue_00610529";is.last "TRUE";is.first "FALSE";is.singleExon "FALSE"
chr18	transdecoder	three_prime_UTR	5394677	5394682	.	-	.	transcript_id "DNTX_00117923";transcript_type "protein_coding";transcript_biotype "protein_coding";gene_id "XLOC_014144";gene_name "EPB41L3";class_code "=";oId "Retina_Adult.Tissue_00610529";is.last "FALSE";is.first "FALSE";is.singleExon "FALSE"
chr18	StringTie	transcript	5392381	5630682	.	-	.	transcript_id "DNTX_00119670";transcript_type "noncoding";transcript_biotype "noncoding";gene_id "XLOC_014144";gene_name "EPB41L3";class_code "j";oId "Brain-Spinalcordcervicalc-1_00189228";is.last "FALSE";is.first "FALSE";is.singleExon "FALSE"
chr18	StringTie	exon	5392381	5393478	.	-	.	transcript_id "DNTX_00119670";transcript_type "noncoding";transcript_biotype "noncoding";exon_number "22";gene_id "XLOC_014144";gene_name "EPB41L3";class_code "j";oId "Brain-Spinalcordcervicalc-1_00189228";is.last "TRUE";is.first "FALSE";is.singleExon "FALSE"
chr18	StringTie	exon	5394677	5394793	.	-	.	transcript_id "DNTX_00119670";transcript_type "noncoding";transcript_biotype "noncoding";exon_number "21";gene_id "XLOC_014144";gene_name "EPB41L3";class_code "j";oId "Brain-Spinalcordcervicalc-1_00189228";is.last "FALSE";is.first "FALSE";is.singleExon "FALSE"
chr18	StringTie	exon	5395067	5395147	.	-	.	transcript_id "DNTX_00119670";transcript_type "noncoding";transcript_biotype "noncoding";exon_number "20";gene_id "XLOC_014144";gene_name "EPB41L3";class_code "j";oId "Brain-Spinalcordcervicalc-1_00189228";is.last "FALSE";is.first "FALSE";is.singleExon "FALSE"
chr18	StringTie	exon	5395609	5395707	.	-	.	transcript_id "DNTX_00119670";transcript_type "noncoding";transcript_biotype "noncoding";exon_number "19";gene_id "XLOC_014144";gene_name "EPB41L3";class_code "j";oId "Brain-Spinalcordcervicalc-1_00189228";is.last "FALSE";is.first "FALSE";is.singleExon "FALSE"
chr18	StringTie	exon	5396201	5396332	.	-	.	transcript_id "DNTX_00119670";transcript_type "noncoding";transcript_biotype "noncoding";exon_number "18";gene_id "XLOC_014144";gene_name "EPB41L3";class_code "j";oId "Brain-Spinalcordcervicalc-1_00189228";is.last "FALSE";is.first "FALSE";is.singleExon "FALSE"
chr18	StringTie	exon	5397058	5397426	.	-	.	transcript_id "DNTX_00119670";transcript_type "noncoding";transcript_biotype "noncoding";exon_number "17";gene_id "XLOC_014144";gene_name "EPB41L3";class_code "j";oId "Brain-Spinalcordcervicalc-1_00189228";is.last "FALSE";is.first "FALSE";is.singleExon "FALSE"
chr18	StringTie	exon	5398021	5398143	.	-	.	transcript_id "DNTX_00119670";transcript_type "noncoding";transcript_biotype "noncoding";exon_number "16";gene_id "XLOC_014144";gene_name "EPB41L3";class_code "j";oId "Brain-Spinalcordcervicalc-1_00189228";is.last "FALSE";is.first "FALSE";is.singleExon "FALSE"
chr18	StringTie	exon	5400969	5401043	.	-	.	transcript_id "DNTX_00119670";transcript_type "noncoding";transcript_biotype "noncoding";exon_number "15";gene_id "XLOC_014144";gene_name "EPB41L3";class_code "j";oId "Brain-Spinalcordcervicalc-1_00189228";is.last "FALSE";is.first "FALSE";is.singleExon "FALSE"
chr18	StringTie	exon	5406777	5406968	.	-	.	transcript_id "DNTX_00119670";transcript_type "noncoding";transcript_biotype "noncoding";exon_number "14";gene_id "XLOC_014144";gene_name "EPB41L3";class_code "j";oId "Brain-Spinalcordcervicalc-1_00189228";is.last "FALSE";is.first "FALSE";is.singleExon "FALSE"
chr18	StringTie	exon	5410566	5410619	.	-	.	transcript_id "DNTX_00119670";transcript_type "noncoding";transcript_biotype "noncoding";exon_number "13";gene_id "XLOC_014144";gene_name "EPB41L3";class_code "j";oId "Brain-Spinalcordcervicalc-1_00189228";is.last "FALSE";is.first "FALSE";is.singleExon "FALSE"
chr18	StringTie	exon	5419711	5419931	.	-	.	transcript_id "DNTX_00119670";transcript_type "noncoding";transcript_biotype "noncoding";exon_number "12";gene_id "XLOC_014144";gene_name "EPB41L3";class_code "j";oId "Brain-Spinalcordcervicalc-1_00189228";is.last "FALSE";is.first "FALSE";is.singleExon "FALSE"
chr18	StringTie	exon	5423378	5423553	.	-	.	transcript_id "DNTX_00119670";transcript_type "noncoding";transcript_biotype "noncoding";exon_number "11";gene_id "XLOC_014144";gene_name "EPB41L3";class_code "j";oId "Brain-Spinalcordcervicalc-1_00189228";is.last "FALSE";is.first "FALSE";is.singleExon "FALSE"
chr18	StringTie	exon	5424262	5424359	.	-	.	transcript_id "DNTX_00119670";transcript_type "noncoding";transcript_biotype "noncoding";exon_number "10";gene_id "XLOC_014144";gene_name "EPB41L3";class_code "j";oId "Brain-Spinalcordcervicalc-1_00189228";is.last "FALSE";is.first "FALSE";is.singleExon "FALSE"
chr18	StringTie	exon	5428313	5428465	.	-	.	transcript_id "DNTX_00119670";transcript_type "noncoding";transcript_biotype "noncoding";exon_number "9";gene_id "XLOC_014144";gene_name "EPB41L3";class_code "j";oId "Brain-Spinalcordcervicalc-1_00189228";is.last "FALSE";is.first "FALSE";is.singleExon "FALSE"
chr18	StringTie	exon	5433469	5433556	.	-	.	transcript_id "DNTX_00119670";transcript_type "noncoding";transcript_biotype "noncoding";exon_number "8";gene_id "XLOC_014144";gene_name "EPB41L3";class_code "j";oId "Brain-Spinalcordcervicalc-1_00189228";is.last "FALSE";is.first "FALSE";is.singleExon "FALSE"
chr18	StringTie	exon	5433903	5434121	.	-	.	transcript_id "DNTX_00119670";transcript_type "noncoding";transcript_biotype "noncoding";exon_number "7";gene_id "XLOC_014144";gene_name "EPB41L3";class_code "j";oId "Brain-Spinalcordcervicalc-1_00189228";is.last "FALSE";is.first "FALSE";is.singleExon "FALSE"
chr18	StringTie	exon	5438035	5438110	.	-	.	transcript_id "DNTX_00119670";transcript_type "noncoding";transcript_biotype "noncoding";exon_number "6";gene_id "XLOC_014144";gene_name "EPB41L3";class_code "j";oId "Brain-Spinalcordcervicalc-1_00189228";is.last "FALSE";is.first "FALSE";is.singleExon "FALSE"
chr18	StringTie	exon	5443838	5443880	.	-	.	transcript_id "DNTX_00119670";transcript_type "noncoding";transcript_biotype "noncoding";exon_number "5";gene_id "XLOC_014144";gene_name "EPB41L3";class_code "j";oId "Brain-Spinalcordcervicalc-1_00189228";is.last "FALSE";is.first "FALSE";is.singleExon "FALSE"
chr18	StringTie	exon	5445140	5445244	.	-	.	transcript_id "DNTX_00119670";transcript_type "noncoding";transcript_biotype "noncoding";exon_number "4";gene_id "XLOC_014144";gene_name "EPB41L3";class_code "j";oId "Brain-Spinalcordcervicalc-1_00189228";is.last "FALSE";is.first "FALSE";is.singleExon "FALSE"
chr18	StringTie	exon	5478241	5478438	.	-	.	transcript_id "DNTX_00119670";transcript_type "noncoding";transcript_biotype "noncoding";exon_number "3";gene_id "XLOC_014144";gene_name "EPB41L3";class_code "j";oId "Brain-Spinalcordcervicalc-1_00189228";is.last "FALSE";is.first "FALSE";is.singleExon "FALSE"
chr18	StringTie	exon	5489001	5489161	.	-	.	transcript_id "DNTX_00119670";transcript_type "noncoding";transcript_biotype "noncoding";exon_number "2";gene_id "XLOC_014144";gene_name "EPB41L3";class_code "j";oId "Brain-Spinalcordcervicalc-1_00189228";is.last "FALSE";is.first "FALSE";is.singleExon "FALSE"
chr18	StringTie	exon	5630377	5630682	.	-	.	transcript_id "DNTX_00119670";transcript_type "noncoding";transcript_biotype "noncoding";exon_number "1";gene_id "XLOC_014144";gene_name "EPB41L3";class_code "j";oId "Brain-Spinalcordcervicalc-1_00189228";is.last "FALSE";novel_exon_id "nvl_exon95689";novel_exon_type "A3SS";is.first "TRUE";is.singleExon "FALSE"
chr18	transdecoder	transcript	5392382	5577631	.	-	.	transcript_id "DNTX_00118849";transcript_type "protein_coding";transcript_biotype "protein_coding";gene_id "XLOC_014144";gene_name "EPB41L3";class_code "j";oId "Brain-Substantianigra_00186510";is.last "FALSE";is.first "FALSE";is.singleExon "FALSE"
chr18	transdecoder	exon	5392382	5393478	.	-	.	transcript_id "DNTX_00118849";transcript_type "protein_coding";transcript_biotype "protein_coding";exon_number "21";gene_id "XLOC_014144";gene_name "EPB41L3";class_code "j";oId "Brain-Substantianigra_00186510";is.last "TRUE";novel_exon_id "nvl_exon95690";novel_exon_type "A5SS";is.first "FALSE";is.singleExon "FALSE"
chr18	transdecoder	exon	5394677	5394793	.	-	.	transcript_id "DNTX_00118849";transcript_type "protein_coding";transcript_biotype "protein_coding";exon_number "20";gene_id "XLOC_014144";gene_name "EPB41L3";class_code "j";oId "Brain-Substantianigra_00186510";is.last "FALSE";is.first "FALSE";is.singleExon "FALSE"
chr18	transdecoder	exon	5395067	5395147	.	-	.	transcript_id "DNTX_00118849";transcript_type "protein_coding";transcript_biotype "protein_coding";exon_number "19";gene_id "XLOC_014144";gene_name "EPB41L3";class_code "j";oId "Brain-Substantianigra_00186510";is.last "FALSE";is.first "FALSE";is.singleExon "FALSE"
chr18	transdecoder	exon	5395609	5395707	.	-	.	transcript_id "DNTX_00118849";transcript_type "protein_coding";transcript_biotype "protein_coding";exon_number "18";gene_id "XLOC_014144";gene_name "EPB41L3";class_code "j";oId "Brain-Substantianigra_00186510";is.last "FALSE";is.first "FALSE";is.singleExon "FALSE"
chr18	transdecoder	exon	5396201	5396332	.	-	.	transcript_id "DNTX_00118849";transcript_type "protein_coding";transcript_biotype "protein_coding";exon_number "17";gene_id "XLOC_014144";gene_name "EPB41L3";class_code "j";oId "Brain-Substantianigra_00186510";is.last "FALSE";is.first "FALSE";is.singleExon "FALSE"
chr18	transdecoder	exon	5397058	5397426	.	-	.	transcript_id "DNTX_00118849";transcript_type "protein_coding";transcript_biotype "protein_coding";exon_number "16";gene_id "XLOC_014144";gene_name "EPB41L3";class_code "j";oId "Brain-Substantianigra_00186510";is.last "FALSE";is.first "FALSE";is.singleExon "FALSE"
chr18	transdecoder	exon	5398021	5398143	.	-	.	transcript_id "DNTX_00118849";transcript_type "protein_coding";transcript_biotype "protein_coding";exon_number "15";gene_id "XLOC_014144";gene_name "EPB41L3";class_code "j";oId "Brain-Substantianigra_00186510";is.last "FALSE";is.first "FALSE";is.singleExon "FALSE"
chr18	transdecoder	exon	5406777	5406968	.	-	.	transcript_id "DNTX_00118849";transcript_type "protein_coding";transcript_biotype "protein_coding";exon_number "14";gene_id "XLOC_014144";gene_name "EPB41L3";class_code "j";oId "Brain-Substantianigra_00186510";is.last "FALSE";is.first "FALSE";is.singleExon "FALSE"
chr18	transdecoder	exon	5410566	5410619	.	-	.	transcript_id "DNTX_00118849";transcript_type "protein_coding";transcript_biotype "protein_coding";exon_number "13";gene_id "XLOC_014144";gene_name "EPB41L3";class_code "j";oId "Brain-Substantianigra_00186510";is.last "FALSE";is.first "FALSE";is.singleExon "FALSE"
chr18	transdecoder	exon	5419711	5419931	.	-	.	transcript_id "DNTX_00118849";transcript_type "protein_coding";transcript_biotype "protein_coding";exon_number "12";gene_id "XLOC_014144";gene_name "EPB41L3";class_code "j";oId "Brain-Substantianigra_00186510";is.last "FALSE";is.first "FALSE";is.singleExon "FALSE"
chr18	transdecoder	exon	5423378	5423553	.	-	.	transcript_id "DNTX_00118849";transcript_type "protein_coding";transcript_biotype "protein_coding";exon_number "11";gene_id "XLOC_014144";gene_name "EPB41L3";class_code "j";oId "Brain-Substantianigra_00186510";is.last "FALSE";is.first "FALSE";is.singleExon "FALSE"
chr18	transdecoder	exon	5424262	5424359	.	-	.	transcript_id "DNTX_00118849";transcript_type "protein_coding";transcript_biotype "protein_coding";exon_number "10";gene_id "XLOC_014144";gene_name "EPB41L3";class_code "j";oId "Brain-Substantianigra_00186510";is.last "FALSE";is.first "FALSE";is.singleExon "FALSE"
chr18	transdecoder	exon	5428313	5428465	.	-	.	transcript_id "DNTX_00118849";transcript_type "protein_coding";transcript_biotype "protein_coding";exon_number "9";gene_id "XLOC_014144";gene_name "EPB41L3";class_code "j";oId "Brain-Substantianigra_00186510";is.last "FALSE";is.first "FALSE";is.singleExon "FALSE"
chr18	transdecoder	exon	5433469	5433556	.	-	.	transcript_id "DNTX_00118849";transcript_type "protein_coding";transcript_biotype "protein_coding";exon_number "8";gene_id "XLOC_014144";gene_name "EPB41L3";class_code "j";oId "Brain-Substantianigra_00186510";is.last "FALSE";is.first "FALSE";is.singleExon "FALSE"
chr18	transdecoder	exon	5433903	5434121	.	-	.	transcript_id "DNTX_00118849";transcript_type "protein_coding";transcript_biotype "protein_coding";exon_number "7";gene_id "XLOC_014144";gene_name "EPB41L3";class_code "j";oId "Brain-Substantianigra_00186510";is.last "FALSE";is.first "FALSE";is.singleExon "FALSE"
chr18	transdecoder	exon	5438035	5438110	.	-	.	transcript_id "DNTX_00118849";transcript_type "protein_coding";transcript_biotype "protein_coding";exon_number "6";gene_id "XLOC_014144";gene_name "EPB41L3";class_code "j";oId "Brain-Substantianigra_00186510";is.last "FALSE";is.first "FALSE";is.singleExon "FALSE"
chr18	transdecoder	exon	5443838	5443880	.	-	.	transcript_id "DNTX_00118849";transcript_type "protein_coding";transcript_biotype "protein_coding";exon_number "5";gene_id "XLOC_014144";gene_name "EPB41L3";class_code "j";oId "Brain-Substantianigra_00186510";is.last "FALSE";is.first "FALSE";is.singleExon "FALSE"
chr18	transdecoder	exon	5445140	5445244	.	-	.	transcript_id "DNTX_00118849";transcript_type "protein_coding";transcript_biotype "protein_coding";exon_number "4";gene_id "XLOC_014144";gene_name "EPB41L3";class_code "j";oId "Brain-Substantianigra_00186510";is.last "FALSE";is.first "FALSE";is.singleExon "FALSE"
chr18	transdecoder	exon	5478241	5478438	.	-	.	transcript_id "DNTX_00118849";transcript_type "protein_coding";transcript_biotype "protein_coding";exon_number "3";gene_id "XLOC_014144";gene_name "EPB41L3";class_code "j";oId "Brain-Substantianigra_00186510";is.last "FALSE";is.first "FALSE";is.singleExon "FALSE"
chr18	transdecoder	exon	5489001	5489194	.	-	.	transcript_id "DNTX_00118849";transcript_type "protein_coding";transcript_biotype "protein_coding";exon_number "2";gene_id "XLOC_014144";gene_name "EPB41L3";class_code "j";oId "Brain-Substantianigra_00186510";is.last "FALSE";is.first "FALSE";is.singleExon "FALSE"
chr18	transdecoder	exon	5577330	5577631	.	-	.	transcript_id "DNTX_00118849";transcript_type "protein_coding";transcript_biotype "protein_coding";exon_number "1";gene_id "XLOC_014144";gene_name "EPB41L3";class_code "j";oId "Brain-Substantianigra_00186510";is.last "FALSE";novel_exon_id "nvl_exon95691";novel_exon_type "A3SS";is.first "TRUE";is.singleExon "FALSE"
chr18	transdecoder	five_prime_UTR	5577385	5577631	.	-	.	transcript_id "DNTX_00118849";transcript_type "protein_coding";transcript_biotype "protein_coding";gene_id "XLOC_014144";gene_name "EPB41L3";class_code "j";oId "Brain-Substantianigra_00186510";is.last "FALSE";is.first "FALSE";is.singleExon "FALSE"
chr18	transdecoder	start_codon	5577382	5577384	.	-	0	transcript_id "DNTX_00118849";transcript_type "protein_coding";transcript_biotype "protein_coding";gene_id "XLOC_014144";gene_name "EPB41L3";class_code "j";oId "Brain-Substantianigra_00186510";is.last "FALSE";is.first "FALSE";is.singleExon "FALSE"
chr18	transdecoder	CDS	5394686	5394793	.	-	0	transcript_id "DNTX_00118849";transcript_type "protein_coding";transcript_biotype "protein_coding";gene_id "XLOC_014144";gene_name "EPB41L3";class_code "j";oId "Brain-Substantianigra_00186510";is.last "FALSE";is.first "FALSE";is.singleExon "FALSE"
chr18	transdecoder	CDS	5395067	5395147	.	-	0	transcript_id "DNTX_00118849";transcript_type "protein_coding";transcript_biotype "protein_coding";gene_id "XLOC_014144";gene_name "EPB41L3";class_code "j";oId "Brain-Substantianigra_00186510";is.last "FALSE";is.first "FALSE";is.singleExon "FALSE"
chr18	transdecoder	CDS	5395609	5395707	.	-	0	transcript_id "DNTX_00118849";transcript_type "protein_coding";transcript_biotype "protein_coding";gene_id "XLOC_014144";gene_name "EPB41L3";class_code "j";oId "Brain-Substantianigra_00186510";is.last "FALSE";is.first "FALSE";is.singleExon "FALSE"
chr18	transdecoder	CDS	5396201	5396332	.	-	0	transcript_id "DNTX_00118849";transcript_type "protein_coding";transcript_biotype "protein_coding";gene_id "XLOC_014144";gene_name "EPB41L3";class_code "j";oId "Brain-Substantianigra_00186510";is.last "FALSE";is.first "FALSE";is.singleExon "FALSE"
chr18	transdecoder	CDS	5397058	5397426	.	-	0	transcript_id "DNTX_00118849";transcript_type "protein_coding";transcript_biotype "protein_coding";gene_id "XLOC_014144";gene_name "EPB41L3";class_code "j";oId "Brain-Substantianigra_00186510";is.last "FALSE";is.first "FALSE";is.singleExon "FALSE"
chr18	transdecoder	CDS	5398021	5398143	.	-	0	transcript_id "DNTX_00118849";transcript_type "protein_coding";transcript_biotype "protein_coding";gene_id "XLOC_014144";gene_name "EPB41L3";class_code "j";oId "Brain-Substantianigra_00186510";is.last "FALSE";is.first "FALSE";is.singleExon "FALSE"
chr18	transdecoder	CDS	5406777	5406968	.	-	0	transcript_id "DNTX_00118849";transcript_type "protein_coding";transcript_biotype "protein_coding";gene_id "XLOC_014144";gene_name "EPB41L3";class_code "j";oId "Brain-Substantianigra_00186510";is.last "FALSE";is.first "FALSE";is.singleExon "FALSE"
chr18	transdecoder	CDS	5410566	5410619	.	-	0	transcript_id "DNTX_00118849";transcript_type "protein_coding";transcript_biotype "protein_coding";gene_id "XLOC_014144";gene_name "EPB41L3";class_code "j";oId "Brain-Substantianigra_00186510";is.last "FALSE";is.first "FALSE";is.singleExon "FALSE"
chr18	transdecoder	CDS	5419711	5419931	.	-	2	transcript_id "DNTX_00118849";transcript_type "protein_coding";transcript_biotype "protein_coding";gene_id "XLOC_014144";gene_name "EPB41L3";class_code "j";oId "Brain-Substantianigra_00186510";is.last "FALSE";is.first "FALSE";is.singleExon "FALSE"
chr18	transdecoder	CDS	5423378	5423553	.	-	1	transcript_id "DNTX_00118849";transcript_type "protein_coding";transcript_biotype "protein_coding";gene_id "XLOC_014144";gene_name "EPB41L3";class_code "j";oId "Brain-Substantianigra_00186510";is.last "FALSE";is.first "FALSE";is.singleExon "FALSE"
chr18	transdecoder	CDS	5424262	5424359	.	-	0	transcript_id "DNTX_00118849";transcript_type "protein_coding";transcript_biotype "protein_coding";gene_id "XLOC_014144";gene_name "EPB41L3";class_code "j";oId "Brain-Substantianigra_00186510";is.last "FALSE";is.first "FALSE";is.singleExon "FALSE"
chr18	transdecoder	CDS	5428313	5428465	.	-	0	transcript_id "DNTX_00118849";transcript_type "protein_coding";transcript_biotype "protein_coding";gene_id "XLOC_014144";gene_name "EPB41L3";class_code "j";oId "Brain-Substantianigra_00186510";is.last "FALSE";is.first "FALSE";is.singleExon "FALSE"
chr18	transdecoder	CDS	5433469	5433556	.	-	1	transcript_id "DNTX_00118849";transcript_type "protein_coding";transcript_biotype "protein_coding";gene_id "XLOC_014144";gene_name "EPB41L3";class_code "j";oId "Brain-Substantianigra_00186510";is.last "FALSE";is.first "FALSE";is.singleExon "FALSE"
chr18	transdecoder	CDS	5433903	5434121	.	-	1	transcript_id "DNTX_00118849";transcript_type "protein_coding";transcript_biotype "protein_coding";gene_id "XLOC_014144";gene_name "EPB41L3";class_code "j";oId "Brain-Substantianigra_00186510";is.last "FALSE";is.first "FALSE";is.singleExon "FALSE"
chr18	transdecoder	CDS	5438035	5438110	.	-	2	transcript_id "DNTX_00118849";transcript_type "protein_coding";transcript_biotype "protein_coding";gene_id "XLOC_014144";gene_name "EPB41L3";class_code "j";oId "Brain-Substantianigra_00186510";is.last "FALSE";is.first "FALSE";is.singleExon "FALSE"
chr18	transdecoder	CDS	5443838	5443880	.	-	0	transcript_id "DNTX_00118849";transcript_type "protein_coding";transcript_biotype "protein_coding";gene_id "XLOC_014144";gene_name "EPB41L3";class_code "j";oId "Brain-Substantianigra_00186510";is.last "FALSE";is.first "FALSE";is.singleExon "FALSE"
chr18	transdecoder	CDS	5445140	5445244	.	-	0	transcript_id "DNTX_00118849";transcript_type "protein_coding";transcript_biotype "protein_coding";gene_id "XLOC_014144";gene_name "EPB41L3";class_code "j";oId "Brain-Substantianigra_00186510";is.last "FALSE";is.first "FALSE";is.singleExon "FALSE"
chr18	transdecoder	CDS	5478241	5478438	.	-	0	transcript_id "DNTX_00118849";transcript_type "protein_coding";transcript_biotype "protein_coding";gene_id "XLOC_014144";gene_name "EPB41L3";class_code "j";oId "Brain-Substantianigra_00186510";is.last "FALSE";is.first "FALSE";is.singleExon "FALSE"
chr18	transdecoder	CDS	5489001	5489194	.	-	2	transcript_id "DNTX_00118849";transcript_type "protein_coding";transcript_biotype "protein_coding";gene_id "XLOC_014144";gene_name "EPB41L3";class_code "j";oId "Brain-Substantianigra_00186510";is.last "FALSE";is.first "FALSE";is.singleExon "FALSE"
chr18	transdecoder	CDS	5577330	5577384	.	-	0	transcript_id "DNTX_00118849";transcript_type "protein_coding";transcript_biotype "protein_coding";gene_id "XLOC_014144";gene_name "EPB41L3";class_code "j";oId "Brain-Substantianigra_00186510";is.last "FALSE";is.first "FALSE";is.singleExon "FALSE"
chr18	transdecoder	stop_codon	5394683	5394685	.	-	0	transcript_id "DNTX_00118849";transcript_type "protein_coding";transcript_biotype "protein_coding";gene_id "XLOC_014144";gene_name "EPB41L3";class_code "j";oId "Brain-Substantianigra_00186510";is.last "FALSE";is.first "FALSE";is.singleExon "FALSE"
chr18	transdecoder	three_prime_UTR	5392382	5393478	.	-	.	transcript_id "DNTX_00118849";transcript_type "protein_coding";transcript_biotype "protein_coding";gene_id "XLOC_014144";gene_name "EPB41L3";class_code "j";oId "Brain-Substantianigra_00186510";is.last "TRUE";novel_exon_id "nvl_exon95690";novel_exon_type "A5SS";is.first "FALSE";is.singleExon "FALSE"
chr18	transdecoder	three_prime_UTR	5394677	5394682	.	-	.	transcript_id "DNTX_00118849";transcript_type "protein_coding";transcript_biotype "protein_coding";gene_id "XLOC_014144";gene_name "EPB41L3";class_code "j";oId "Brain-Substantianigra_00186510";is.last "FALSE";is.first "FALSE";is.singleExon "FALSE"
chr18	StringTie	transcript	5392382	5419838	.	-	.	transcript_id "DNTX_00118848";transcript_type "noncoding";transcript_biotype "noncoding";gene_id "XLOC_014144";gene_name "EPB41L3";class_code "c";oId "Brain-Substantianigra_00184832";is.last "FALSE";is.first "FALSE";is.singleExon "FALSE"
chr18	StringTie	exon	5392382	5393478	.	-	.	transcript_id "DNTX_00118848";transcript_type "noncoding";transcript_biotype "noncoding";exon_number "11";gene_id "XLOC_014144";gene_name "EPB41L3";class_code "c";oId "Brain-Substantianigra_00184832";is.last "TRUE";novel_exon_id "nvl_exon95690";novel_exon_type "A5SS";is.first "FALSE";is.singleExon "FALSE"
chr18	StringTie	exon	5394677	5394793	.	-	.	transcript_id "DNTX_00118848";transcript_type "noncoding";transcript_biotype "noncoding";exon_number "10";gene_id "XLOC_014144";gene_name "EPB41L3";class_code "c";oId "Brain-Substantianigra_00184832";is.last "FALSE";is.first "FALSE";is.singleExon "FALSE"
chr18	StringTie	exon	5395067	5395147	.	-	.	transcript_id "DNTX_00118848";transcript_type "noncoding";transcript_biotype "noncoding";exon_number "9";gene_id "XLOC_014144";gene_name "EPB41L3";class_code "c";oId "Brain-Substantianigra_00184832";is.last "FALSE";is.first "FALSE";is.singleExon "FALSE"
chr18	StringTie	exon	5395609	5395707	.	-	.	transcript_id "DNTX_00118848";transcript_type "noncoding";transcript_biotype "noncoding";exon_number "8";gene_id "XLOC_014144";gene_name "EPB41L3";class_code "c";oId "Brain-Substantianigra_00184832";is.last "FALSE";is.first "FALSE";is.singleExon "FALSE"
chr18	StringTie	exon	5396201	5396332	.	-	.	transcript_id "DNTX_00118848";transcript_type "noncoding";transcript_biotype "noncoding";exon_number "7";gene_id "XLOC_014144";gene_name "EPB41L3";class_code "c";oId "Brain-Substantianigra_00184832";is.last "FALSE";is.first "FALSE";is.singleExon "FALSE"
chr18	StringTie	exon	5397058	5397426	.	-	.	transcript_id "DNTX_00118848";transcript_type "noncoding";transcript_biotype "noncoding";exon_number "6";gene_id "XLOC_014144";gene_name "EPB41L3";class_code "c";oId "Brain-Substantianigra_00184832";is.last "FALSE";is.first "FALSE";is.singleExon "FALSE"
chr18	StringTie	exon	5398021	5398143	.	-	.	transcript_id "DNTX_00118848";transcript_type "noncoding";transcript_biotype "noncoding";exon_number "5";gene_id "XLOC_014144";gene_name "EPB41L3";class_code "c";oId "Brain-Substantianigra_00184832";is.last "FALSE";is.first "FALSE";is.singleExon "FALSE"
chr18	StringTie	exon	5406777	5406968	.	-	.	transcript_id "DNTX_00118848";transcript_type "noncoding";transcript_biotype "noncoding";exon_number "4";gene_id "XLOC_014144";gene_name "EPB41L3";class_code "c";oId "Brain-Substantianigra_00184832";is.last "FALSE";is.first "FALSE";is.singleExon "FALSE"
chr18	StringTie	exon	5407701	5407736	.	-	.	transcript_id "DNTX_00118848";transcript_type "noncoding";transcript_biotype "noncoding";exon_number "3";gene_id "XLOC_014144";gene_name "EPB41L3";class_code "c";oId "Brain-Substantianigra_00184832";is.last "FALSE";is.first "FALSE";is.singleExon "FALSE"
chr18	StringTie	exon	5410566	5410619	.	-	.	transcript_id "DNTX_00118848";transcript_type "noncoding";transcript_biotype "noncoding";exon_number "2";gene_id "XLOC_014144";gene_name "EPB41L3";class_code "c";oId "Brain-Substantianigra_00184832";is.last "FALSE";is.first "FALSE";is.singleExon "FALSE"
chr18	StringTie	exon	5419711	5419838	.	-	.	transcript_id "DNTX_00118848";transcript_type "noncoding";transcript_biotype "noncoding";exon_number "1";gene_id "XLOC_014144";gene_name "EPB41L3";class_code "c";oId "Brain-Substantianigra_00184832";is.last "FALSE";is.first "TRUE";is.singleExon "FALSE"
chr18	StringTie	transcript	5392384	5544242	.	-	.	transcript_id "DNTX_00117924";transcript_type "noncoding";transcript_biotype "noncoding";gene_id "XLOC_014144";gene_name "EPB41L3";class_code "=";oId "Retina_Adult.Tissue_00610530";is.last "FALSE";is.first "FALSE";is.singleExon "FALSE"
chr18	StringTie	exon	5392384	5393478	.	-	.	transcript_id "DNTX_00117924";transcript_type "noncoding";transcript_biotype "noncoding";exon_number "23";gene_id "XLOC_014144";gene_name "EPB41L3";class_code "=";oId "Retina_Adult.Tissue_00610530";is.last "TRUE";is.first "FALSE";is.singleExon "FALSE"
chr18	StringTie	exon	5394677	5394793	.	-	.	transcript_id "DNTX_00117924";transcript_type "noncoding";transcript_biotype "noncoding";exon_number "22";gene_id "XLOC_014144";gene_name "EPB41L3";class_code "=";oId "Retina_Adult.Tissue_00610530";is.last "FALSE";is.first "FALSE";is.singleExon "FALSE"
chr18	StringTie	exon	5395067	5395147	.	-	.	transcript_id "DNTX_00117924";transcript_type "noncoding";transcript_biotype "noncoding";exon_number "21";gene_id "XLOC_014144";gene_name "EPB41L3";class_code "=";oId "Retina_Adult.Tissue_00610530";is.last "FALSE";is.first "FALSE";is.singleExon "FALSE"
chr18	StringTie	exon	5395609	5395707	.	-	.	transcript_id "DNTX_00117924";transcript_type "noncoding";transcript_biotype "noncoding";exon_number "20";gene_id "XLOC_014144";gene_name "EPB41L3";class_code "=";oId "Retina_Adult.Tissue_00610530";is.last "FALSE";is.first "FALSE";is.singleExon "FALSE"
chr18	StringTie	exon	5396201	5396332	.	-	.	transcript_id "DNTX_00117924";transcript_type "noncoding";transcript_biotype "noncoding";exon_number "19";gene_id "XLOC_014144";gene_name "EPB41L3";class_code "=";oId "Retina_Adult.Tissue_00610530";is.last "FALSE";is.first "FALSE";is.singleExon "FALSE"
chr18	StringTie	exon	5397058	5397426	.	-	.	transcript_id "DNTX_00117924";transcript_type "noncoding";transcript_biotype "noncoding";exon_number "18";gene_id "XLOC_014144";gene_name "EPB41L3";class_code "=";oId "Retina_Adult.Tissue_00610530";is.last "FALSE";is.first "FALSE";is.singleExon "FALSE"
chr18	StringTie	exon	5398021	5398143	.	-	.	transcript_id "DNTX_00117924";transcript_type "noncoding";transcript_biotype "noncoding";exon_number "17";gene_id "XLOC_014144";gene_name "EPB41L3";class_code "=";oId "Retina_Adult.Tissue_00610530";is.last "FALSE";is.first "FALSE";is.singleExon "FALSE"
chr18	StringTie	exon	5406777	5406968	.	-	.	transcript_id "DNTX_00117924";transcript_type "noncoding";transcript_biotype "noncoding";exon_number "16";gene_id "XLOC_014144";gene_name "EPB41L3";class_code "=";oId "Retina_Adult.Tissue_00610530";is.last "FALSE";is.first "FALSE";is.singleExon "FALSE"
chr18	StringTie	exon	5407701	5407736	.	-	.	transcript_id "DNTX_00117924";transcript_type "noncoding";transcript_biotype "noncoding";exon_number "15";gene_id "XLOC_014144";gene_name "EPB41L3";class_code "=";oId "Retina_Adult.Tissue_00610530";is.last "FALSE";is.first "FALSE";is.singleExon "FALSE"
chr18	StringTie	exon	5410566	5410619	.	-	.	transcript_id "DNTX_00117924";transcript_type "noncoding";transcript_biotype "noncoding";exon_number "14";gene_id "XLOC_014144";gene_name "EPB41L3";class_code "=";oId "Retina_Adult.Tissue_00610530";is.last "FALSE";is.first "FALSE";is.singleExon "FALSE"
chr18	StringTie	exon	5415818	5416378	.	-	.	transcript_id "DNTX_00117924";transcript_type "noncoding";transcript_biotype "noncoding";exon_number "13";gene_id "XLOC_014144";gene_name "EPB41L3";class_code "=";oId "Retina_Adult.Tissue_00610530";is.last "FALSE";is.first "FALSE";is.singleExon "FALSE"
chr18	StringTie	exon	5419711	5419877	.	-	.	transcript_id "DNTX_00117924";transcript_type "noncoding";transcript_biotype "noncoding";exon_number "12";gene_id "XLOC_014144";gene_name "EPB41L3";class_code "=";oId "Retina_Adult.Tissue_00610530";is.last "FALSE";is.first "FALSE";is.singleExon "FALSE"
chr18	StringTie	exon	5423378	5423553	.	-	.	transcript_id "DNTX_00117924";transcript_type "noncoding";transcript_biotype "noncoding";exon_number "11";gene_id "XLOC_014144";gene_name "EPB41L3";class_code "=";oId "Retina_Adult.Tissue_00610530";is.last "FALSE";is.first "FALSE";is.singleExon "FALSE"
chr18	StringTie	exon	5424262	5424359	.	-	.	transcript_id "DNTX_00117924";transcript_type "noncoding";transcript_biotype "noncoding";exon_number "10";gene_id "XLOC_014144";gene_name "EPB41L3";class_code "=";oId "Retina_Adult.Tissue_00610530";is.last "FALSE";is.first "FALSE";is.singleExon "FALSE"
chr18	StringTie	exon	5428313	5428465	.	-	.	transcript_id "DNTX_00117924";transcript_type "noncoding";transcript_biotype "noncoding";exon_number "9";gene_id "XLOC_014144";gene_name "EPB41L3";class_code "=";oId "Retina_Adult.Tissue_00610530";is.last "FALSE";is.first "FALSE";is.singleExon "FALSE"
chr18	StringTie	exon	5433469	5433556	.	-	.	transcript_id "DNTX_00117924";transcript_type "noncoding";transcript_biotype "noncoding";exon_number "8";gene_id "XLOC_014144";gene_name "EPB41L3";class_code "=";oId "Retina_Adult.Tissue_00610530";is.last "FALSE";is.first "FALSE";is.singleExon "FALSE"
chr18	StringTie	exon	5433903	5434121	.	-	.	transcript_id "DNTX_00117924";transcript_type "noncoding";transcript_biotype "noncoding";exon_number "7";gene_id "XLOC_014144";gene_name "EPB41L3";class_code "=";oId "Retina_Adult.Tissue_00610530";is.last "FALSE";is.first "FALSE";is.singleExon "FALSE"
chr18	StringTie	exon	5438035	5438110	.	-	.	transcript_id "DNTX_00117924";transcript_type "noncoding";transcript_biotype "noncoding";exon_number "6";gene_id "XLOC_014144";gene_name "EPB41L3";class_code "=";oId "Retina_Adult.Tissue_00610530";is.last "FALSE";is.first "FALSE";is.singleExon "FALSE"
chr18	StringTie	exon	5443838	5443880	.	-	.	transcript_id "DNTX_00117924";transcript_type "noncoding";transcript_biotype "noncoding";exon_number "5";gene_id "XLOC_014144";gene_name "EPB41L3";class_code "=";oId "Retina_Adult.Tissue_00610530";is.last "FALSE";is.first "FALSE";is.singleExon "FALSE"
chr18	StringTie	exon	5445140	5445244	.	-	.	transcript_id "DNTX_00117924";transcript_type "noncoding";transcript_biotype "noncoding";exon_number "4";gene_id "XLOC_014144";gene_name "EPB41L3";class_code "=";oId "Retina_Adult.Tissue_00610530";is.last "FALSE";is.first "FALSE";is.singleExon "FALSE"
chr18	StringTie	exon	5478241	5478438	.	-	.	transcript_id "DNTX_00117924";transcript_type "noncoding";transcript_biotype "noncoding";exon_number "3";gene_id "XLOC_014144";gene_name "EPB41L3";class_code "=";oId "Retina_Adult.Tissue_00610530";is.last "FALSE";is.first "FALSE";is.singleExon "FALSE"
chr18	StringTie	exon	5489001	5489194	.	-	.	transcript_id "DNTX_00117924";transcript_type "noncoding";transcript_biotype "noncoding";exon_number "2";gene_id "XLOC_014144";gene_name "EPB41L3";class_code "=";oId "Retina_Adult.Tissue_00610530";is.last "FALSE";is.first "FALSE";is.singleExon "FALSE"
chr18	StringTie	exon	5543913	5544242	.	-	.	transcript_id "DNTX_00117924";transcript_type "noncoding";transcript_biotype "noncoding";exon_number "1";gene_id "XLOC_014144";gene_name "EPB41L3";class_code "=";oId "Retina_Adult.Tissue_00610530";is.last "FALSE";is.first "TRUE";is.singleExon "FALSE"
chr18	transdecoder	transcript	5392385	5544912	.	-	.	transcript_id "DNTX_00118426";transcript_type "protein_coding";transcript_biotype "protein_coding";gene_id "XLOC_014144";gene_name "EPB41L3";class_code "n";oId "Nerve-Tibial_00197115";is.last "FALSE";is.first "FALSE";is.singleExon "FALSE"
chr18	transdecoder	exon	5392385	5393478	.	-	.	transcript_id "DNTX_00118426";transcript_type "protein_coding";transcript_biotype "protein_coding";exon_number "19";gene_id "XLOC_014144";gene_name "EPB41L3";class_code "n";oId "Nerve-Tibial_00197115";is.last "TRUE";novel_exon_id "nvl_exon95692";novel_exon_type "A5SS";is.first "FALSE";is.singleExon "FALSE"
chr18	transdecoder	exon	5394677	5395147	.	-	.	transcript_id "DNTX_00118426";transcript_type "protein_coding";transcript_biotype "protein_coding";exon_number "18";gene_id "XLOC_014144";gene_name "EPB41L3";class_code "n";oId "Nerve-Tibial_00197115";is.last "FALSE";novel_exon_id "nvl_exon95693";novel_exon_type "RI";is.first "FALSE";is.singleExon "FALSE"
chr18	transdecoder	exon	5395609	5395707	.	-	.	transcript_id "DNTX_00118426";transcript_type "protein_coding";transcript_biotype "protein_coding";exon_number "17";gene_id "XLOC_014144";gene_name "EPB41L3";class_code "n";oId "Nerve-Tibial_00197115";is.last "FALSE";is.first "FALSE";is.singleExon "FALSE"
chr18	transdecoder	exon	5396201	5396332	.	-	.	transcript_id "DNTX_00118426";transcript_type "protein_coding";transcript_biotype "protein_coding";exon_number "16";gene_id "XLOC_014144";gene_name "EPB41L3";class_code "n";oId "Nerve-Tibial_00197115";is.last "FALSE";is.first "FALSE";is.singleExon "FALSE"
chr18	transdecoder	exon	5397058	5397426	.	-	.	transcript_id "DNTX_00118426";transcript_type "protein_coding";transcript_biotype "protein_coding";exon_number "15";gene_id "XLOC_014144";gene_name "EPB41L3";class_code "n";oId "Nerve-Tibial_00197115";is.last "FALSE";is.first "FALSE";is.singleExon "FALSE"
chr18	transdecoder	exon	5406777	5406968	.	-	.	transcript_id "DNTX_00118426";transcript_type "protein_coding";transcript_biotype "protein_coding";exon_number "14";gene_id "XLOC_014144";gene_name "EPB41L3";class_code "n";oId "Nerve-Tibial_00197115";is.last "FALSE";is.first "FALSE";is.singleExon "FALSE"
chr18	transdecoder	exon	5410566	5410619	.	-	.	transcript_id "DNTX_00118426";transcript_type "protein_coding";transcript_biotype "protein_coding";exon_number "13";gene_id "XLOC_014144";gene_name "EPB41L3";class_code "n";oId "Nerve-Tibial_00197115";is.last "FALSE";is.first "FALSE";is.singleExon "FALSE"
chr18	transdecoder	exon	5419711	5419931	.	-	.	transcript_id "DNTX_00118426";transcript_type "protein_coding";transcript_biotype "protein_coding";exon_number "12";gene_id "XLOC_014144";gene_name "EPB41L3";class_code "n";oId "Nerve-Tibial_00197115";is.last "FALSE";is.first "FALSE";is.singleExon "FALSE"
chr18	transdecoder	exon	5423378	5423553	.	-	.	transcript_id "DNTX_00118426";transcript_type "protein_coding";transcript_biotype "protein_coding";exon_number "11";gene_id "XLOC_014144";gene_name "EPB41L3";class_code "n";oId "Nerve-Tibial_00197115";is.last "FALSE";is.first "FALSE";is.singleExon "FALSE"
chr18	transdecoder	exon	5424262	5424359	.	-	.	transcript_id "DNTX_00118426";transcript_type "protein_coding";transcript_biotype "protein_coding";exon_number "10";gene_id "XLOC_014144";gene_name "EPB41L3";class_code "n";oId "Nerve-Tibial_00197115";is.last "FALSE";is.first "FALSE";is.singleExon "FALSE"
chr18	transdecoder	exon	5428313	5428465	.	-	.	transcript_id "DNTX_00118426";transcript_type "protein_coding";transcript_biotype "protein_coding";exon_number "9";gene_id "XLOC_014144";gene_name "EPB41L3";class_code "n";oId "Nerve-Tibial_00197115";is.last "FALSE";is.first "FALSE";is.singleExon "FALSE"
chr18	transdecoder	exon	5433469	5433556	.	-	.	transcript_id "DNTX_00118426";transcript_type "protein_coding";transcript_biotype "protein_coding";exon_number "8";gene_id "XLOC_014144";gene_name "EPB41L3";class_code "n";oId "Nerve-Tibial_00197115";is.last "FALSE";is.first "FALSE";is.singleExon "FALSE"
chr18	transdecoder	exon	5433903	5434121	.	-	.	transcript_id "DNTX_00118426";transcript_type "protein_coding";transcript_biotype "protein_coding";exon_number "7";gene_id "XLOC_014144";gene_name "EPB41L3";class_code "n";oId "Nerve-Tibial_00197115";is.last "FALSE";is.first "FALSE";is.singleExon "FALSE"
chr18	transdecoder	exon	5438035	5438110	.	-	.	transcript_id "DNTX_00118426";transcript_type "protein_coding";transcript_biotype "protein_coding";exon_number "6";gene_id "XLOC_014144";gene_name "EPB41L3";class_code "n";oId "Nerve-Tibial_00197115";is.last "FALSE";is.first "FALSE";is.singleExon "FALSE"
chr18	transdecoder	exon	5443838	5443880	.	-	.	transcript_id "DNTX_00118426";transcript_type "protein_coding";transcript_biotype "protein_coding";exon_number "5";gene_id "XLOC_014144";gene_name "EPB41L3";class_code "n";oId "Nerve-Tibial_00197115";is.last "FALSE";is.first "FALSE";is.singleExon "FALSE"
chr18	transdecoder	exon	5445140	5445244	.	-	.	transcript_id "DNTX_00118426";transcript_type "protein_coding";transcript_biotype "protein_coding";exon_number "4";gene_id "XLOC_014144";gene_name "EPB41L3";class_code "n";oId "Nerve-Tibial_00197115";is.last "FALSE";is.first "FALSE";is.singleExon "FALSE"
chr18	transdecoder	exon	5478241	5478438	.	-	.	transcript_id "DNTX_00118426";transcript_type "protein_coding";transcript_biotype "protein_coding";exon_number "3";gene_id "XLOC_014144";gene_name "EPB41L3";class_code "n";oId "Nerve-Tibial_00197115";is.last "FALSE";is.first "FALSE";is.singleExon "FALSE"
chr18	transdecoder	exon	5489001	5489194	.	-	.	transcript_id "DNTX_00118426";transcript_type "protein_coding";transcript_biotype "protein_coding";exon_number "2";gene_id "XLOC_014144";gene_name "EPB41L3";class_code "n";oId "Nerve-Tibial_00197115";is.last "FALSE";is.first "FALSE";is.singleExon "FALSE"
chr18	transdecoder	exon	5543913	5544912	.	-	.	transcript_id "DNTX_00118426";transcript_type "protein_coding";transcript_biotype "protein_coding";exon_number "1";gene_id "XLOC_014144";gene_name "EPB41L3";class_code "n";oId "Nerve-Tibial_00197115";is.last "FALSE";novel_exon_id "nvl_exon95694";novel_exon_type "A3SS";is.first "TRUE";is.singleExon "FALSE"
chr18	transdecoder	five_prime_UTR	5489184	5489194	.	-	.	transcript_id "DNTX_00118426";transcript_type "protein_coding";transcript_biotype "protein_coding";gene_id "XLOC_014144";gene_name "EPB41L3";class_code "n";oId "Nerve-Tibial_00197115";is.last "FALSE";is.first "FALSE";is.singleExon "FALSE"
chr18	transdecoder	five_prime_UTR	5543913	5544912	.	-	.	transcript_id "DNTX_00118426";transcript_type "protein_coding";transcript_biotype "protein_coding";gene_id "XLOC_014144";gene_name "EPB41L3";class_code "n";oId "Nerve-Tibial_00197115";is.last "FALSE";novel_exon_id "nvl_exon95694";novel_exon_type "A3SS";is.first "TRUE";is.singleExon "FALSE"
chr18	transdecoder	start_codon	5489181	5489183	.	-	0	transcript_id "DNTX_00118426";transcript_type "protein_coding";transcript_biotype "protein_coding";gene_id "XLOC_014144";gene_name "EPB41L3";class_code "n";oId "Nerve-Tibial_00197115";is.last "FALSE";is.first "FALSE";is.singleExon "FALSE"
chr18	transdecoder	CDS	5395049	5395147	.	-	0	transcript_id "DNTX_00118426";transcript_type "protein_coding";transcript_biotype "protein_coding";gene_id "XLOC_014144";gene_name "EPB41L3";class_code "n";oId "Nerve-Tibial_00197115";is.last "FALSE";is.first "FALSE";is.singleExon "FALSE"
chr18	transdecoder	CDS	5395609	5395707	.	-	0	transcript_id "DNTX_00118426";transcript_type "protein_coding";transcript_biotype "protein_coding";gene_id "XLOC_014144";gene_name "EPB41L3";class_code "n";oId "Nerve-Tibial_00197115";is.last "FALSE";is.first "FALSE";is.singleExon "FALSE"
chr18	transdecoder	CDS	5396201	5396332	.	-	0	transcript_id "DNTX_00118426";transcript_type "protein_coding";transcript_biotype "protein_coding";gene_id "XLOC_014144";gene_name "EPB41L3";class_code "n";oId "Nerve-Tibial_00197115";is.last "FALSE";is.first "FALSE";is.singleExon "FALSE"
chr18	transdecoder	CDS	5397058	5397426	.	-	0	transcript_id "DNTX_00118426";transcript_type "protein_coding";transcript_biotype "protein_coding";gene_id "XLOC_014144";gene_name "EPB41L3";class_code "n";oId "Nerve-Tibial_00197115";is.last "FALSE";is.first "FALSE";is.singleExon "FALSE"
chr18	transdecoder	CDS	5406777	5406968	.	-	0	transcript_id "DNTX_00118426";transcript_type "protein_coding";transcript_biotype "protein_coding";gene_id "XLOC_014144";gene_name "EPB41L3";class_code "n";oId "Nerve-Tibial_00197115";is.last "FALSE";is.first "FALSE";is.singleExon "FALSE"
chr18	transdecoder	CDS	5410566	5410619	.	-	0	transcript_id "DNTX_00118426";transcript_type "protein_coding";transcript_biotype "protein_coding";gene_id "XLOC_014144";gene_name "EPB41L3";class_code "n";oId "Nerve-Tibial_00197115";is.last "FALSE";is.first "FALSE";is.singleExon "FALSE"
chr18	transdecoder	CDS	5419711	5419931	.	-	2	transcript_id "DNTX_00118426";transcript_type "protein_coding";transcript_biotype "protein_coding";gene_id "XLOC_014144";gene_name "EPB41L3";class_code "n";oId "Nerve-Tibial_00197115";is.last "FALSE";is.first "FALSE";is.singleExon "FALSE"
chr18	transdecoder	CDS	5423378	5423553	.	-	1	transcript_id "DNTX_00118426";transcript_type "protein_coding";transcript_biotype "protein_coding";gene_id "XLOC_014144";gene_name "EPB41L3";class_code "n";oId "Nerve-Tibial_00197115";is.last "FALSE";is.first "FALSE";is.singleExon "FALSE"
chr18	transdecoder	CDS	5424262	5424359	.	-	0	transcript_id "DNTX_00118426";transcript_type "protein_coding";transcript_biotype "protein_coding";gene_id "XLOC_014144";gene_name "EPB41L3";class_code "n";oId "Nerve-Tibial_00197115";is.last "FALSE";is.first "FALSE";is.singleExon "FALSE"
chr18	transdecoder	CDS	5428313	5428465	.	-	0	transcript_id "DNTX_00118426";transcript_type "protein_coding";transcript_biotype "protein_coding";gene_id "XLOC_014144";gene_name "EPB41L3";class_code "n";oId "Nerve-Tibial_00197115";is.last "FALSE";is.first "FALSE";is.singleExon "FALSE"
chr18	transdecoder	CDS	5433469	5433556	.	-	1	transcript_id "DNTX_00118426";transcript_type "protein_coding";transcript_biotype "protein_coding";gene_id "XLOC_014144";gene_name "EPB41L3";class_code "n";oId "Nerve-Tibial_00197115";is.last "FALSE";is.first "FALSE";is.singleExon "FALSE"
chr18	transdecoder	CDS	5433903	5434121	.	-	1	transcript_id "DNTX_00118426";transcript_type "protein_coding";transcript_biotype "protein_coding";gene_id "XLOC_014144";gene_name "EPB41L3";class_code "n";oId "Nerve-Tibial_00197115";is.last "FALSE";is.first "FALSE";is.singleExon "FALSE"
chr18	transdecoder	CDS	5438035	5438110	.	-	2	transcript_id "DNTX_00118426";transcript_type "protein_coding";transcript_biotype "protein_coding";gene_id "XLOC_014144";gene_name "EPB41L3";class_code "n";oId "Nerve-Tibial_00197115";is.last "FALSE";is.first "FALSE";is.singleExon "FALSE"
chr18	transdecoder	CDS	5443838	5443880	.	-	0	transcript_id "DNTX_00118426";transcript_type "protein_coding";transcript_biotype "protein_coding";gene_id "XLOC_014144";gene_name "EPB41L3";class_code "n";oId "Nerve-Tibial_00197115";is.last "FALSE";is.first "FALSE";is.singleExon "FALSE"
chr18	transdecoder	CDS	5445140	5445244	.	-	0	transcript_id "DNTX_00118426";transcript_type "protein_coding";transcript_biotype "protein_coding";gene_id "XLOC_014144";gene_name "EPB41L3";class_code "n";oId "Nerve-Tibial_00197115";is.last "FALSE";is.first "FALSE";is.singleExon "FALSE"
chr18	transdecoder	CDS	5478241	5478438	.	-	0	transcript_id "DNTX_00118426";transcript_type "protein_coding";transcript_biotype "protein_coding";gene_id "XLOC_014144";gene_name "EPB41L3";class_code "n";oId "Nerve-Tibial_00197115";is.last "FALSE";is.first "FALSE";is.singleExon "FALSE"
chr18	transdecoder	CDS	5489001	5489183	.	-	0	transcript_id "DNTX_00118426";transcript_type "protein_coding";transcript_biotype "protein_coding";gene_id "XLOC_014144";gene_name "EPB41L3";class_code "n";oId "Nerve-Tibial_00197115";is.last "FALSE";is.first "FALSE";is.singleExon "FALSE"
chr18	transdecoder	stop_codon	5395046	5395048	.	-	0	transcript_id "DNTX_00118426";transcript_type "protein_coding";transcript_biotype "protein_coding";gene_id "XLOC_014144";gene_name "EPB41L3";class_code "n";oId "Nerve-Tibial_00197115";is.last "FALSE";is.first "FALSE";is.singleExon "FALSE"
chr18	transdecoder	three_prime_UTR	5392385	5393478	.	-	.	transcript_id "DNTX_00118426";transcript_type "protein_coding";transcript_biotype "protein_coding";gene_id "XLOC_014144";gene_name "EPB41L3";class_code "n";oId "Nerve-Tibial_00197115";is.last "TRUE";novel_exon_id "nvl_exon95692";novel_exon_type "A5SS";is.first "FALSE";is.singleExon "FALSE"
chr18	transdecoder	three_prime_UTR	5394677	5395045	.	-	.	transcript_id "DNTX_00118426";transcript_type "protein_coding";transcript_biotype "protein_coding";gene_id "XLOC_014144";gene_name "EPB41L3";class_code "n";oId "Nerve-Tibial_00197115";is.last "FALSE";is.first "FALSE";is.singleExon "FALSE"
chr18	StringTie	transcript	5392385	5630702	.	-	.	transcript_id "DNTX_00119502";transcript_type "noncoding";transcript_biotype "noncoding";gene_id "XLOC_014144";gene_name "EPB41L3";class_code "j";oId "Cornea_Fetal.Tissue_00073114";is.last "FALSE";is.first "FALSE";is.singleExon "FALSE"
chr18	StringTie	exon	5392385	5393478	.	-	.	transcript_id "DNTX_00119502";transcript_type "noncoding";transcript_biotype "noncoding";exon_number "19";gene_id "XLOC_014144";gene_name "EPB41L3";class_code "j";oId "Cornea_Fetal.Tissue_00073114";is.last "TRUE";novel_exon_id "nvl_exon95692";novel_exon_type "A5SS";is.first "FALSE";is.singleExon "FALSE"
chr18	StringTie	exon	5395067	5395147	.	-	.	transcript_id "DNTX_00119502";transcript_type "noncoding";transcript_biotype "noncoding";exon_number "18";gene_id "XLOC_014144";gene_name "EPB41L3";class_code "j";oId "Cornea_Fetal.Tissue_00073114";is.last "FALSE";is.first "FALSE";is.singleExon "FALSE"
chr18	StringTie	exon	5395609	5395707	.	-	.	transcript_id "DNTX_00119502";transcript_type "noncoding";transcript_biotype "noncoding";exon_number "17";gene_id "XLOC_014144";gene_name "EPB41L3";class_code "j";oId "Cornea_Fetal.Tissue_00073114";is.last "FALSE";is.first "FALSE";is.singleExon "FALSE"
chr18	StringTie	exon	5396201	5396332	.	-	.	transcript_id "DNTX_00119502";transcript_type "noncoding";transcript_biotype "noncoding";exon_number "16";gene_id "XLOC_014144";gene_name "EPB41L3";class_code "j";oId "Cornea_Fetal.Tissue_00073114";is.last "FALSE";is.first "FALSE";is.singleExon "FALSE"
chr18	StringTie	exon	5397058	5397426	.	-	.	transcript_id "DNTX_00119502";transcript_type "noncoding";transcript_biotype "noncoding";exon_number "15";gene_id "XLOC_014144";gene_name "EPB41L3";class_code "j";oId "Cornea_Fetal.Tissue_00073114";is.last "FALSE";is.first "FALSE";is.singleExon "FALSE"
chr18	StringTie	exon	5406777	5406968	.	-	.	transcript_id "DNTX_00119502";transcript_type "noncoding";transcript_biotype "noncoding";exon_number "14";gene_id "XLOC_014144";gene_name "EPB41L3";class_code "j";oId "Cornea_Fetal.Tissue_00073114";is.last "FALSE";is.first "FALSE";is.singleExon "FALSE"
chr18	StringTie	exon	5410566	5410619	.	-	.	transcript_id "DNTX_00119502";transcript_type "noncoding";transcript_biotype "noncoding";exon_number "13";gene_id "XLOC_014144";gene_name "EPB41L3";class_code "j";oId "Cornea_Fetal.Tissue_00073114";is.last "FALSE";is.first "FALSE";is.singleExon "FALSE"
chr18	StringTie	exon	5419711	5419877	.	-	.	transcript_id "DNTX_00119502";transcript_type "noncoding";transcript_biotype "noncoding";exon_number "12";gene_id "XLOC_014144";gene_name "EPB41L3";class_code "j";oId "Cornea_Fetal.Tissue_00073114";is.last "FALSE";is.first "FALSE";is.singleExon "FALSE"
chr18	StringTie	exon	5423378	5423553	.	-	.	transcript_id "DNTX_00119502";transcript_type "noncoding";transcript_biotype "noncoding";exon_number "11";gene_id "XLOC_014144";gene_name "EPB41L3";class_code "j";oId "Cornea_Fetal.Tissue_00073114";is.last "FALSE";is.first "FALSE";is.singleExon "FALSE"
chr18	StringTie	exon	5424262	5424359	.	-	.	transcript_id "DNTX_00119502";transcript_type "noncoding";transcript_biotype "noncoding";exon_number "10";gene_id "XLOC_014144";gene_name "EPB41L3";class_code "j";oId "Cornea_Fetal.Tissue_00073114";is.last "FALSE";is.first "FALSE";is.singleExon "FALSE"
chr18	StringTie	exon	5428313	5428465	.	-	.	transcript_id "DNTX_00119502";transcript_type "noncoding";transcript_biotype "noncoding";exon_number "9";gene_id "XLOC_014144";gene_name "EPB41L3";class_code "j";oId "Cornea_Fetal.Tissue_00073114";is.last "FALSE";is.first "FALSE";is.singleExon "FALSE"
chr18	StringTie	exon	5433469	5433556	.	-	.	transcript_id "DNTX_00119502";transcript_type "noncoding";transcript_biotype "noncoding";exon_number "8";gene_id "XLOC_014144";gene_name "EPB41L3";class_code "j";oId "Cornea_Fetal.Tissue_00073114";is.last "FALSE";is.first "FALSE";is.singleExon "FALSE"
chr18	StringTie	exon	5433903	5434121	.	-	.	transcript_id "DNTX_00119502";transcript_type "noncoding";transcript_biotype "noncoding";exon_number "7";gene_id "XLOC_014144";gene_name "EPB41L3";class_code "j";oId "Cornea_Fetal.Tissue_00073114";is.last "FALSE";is.first "FALSE";is.singleExon "FALSE"
chr18	StringTie	exon	5438035	5438110	.	-	.	transcript_id "DNTX_00119502";transcript_type "noncoding";transcript_biotype "noncoding";exon_number "6";gene_id "XLOC_014144";gene_name "EPB41L3";class_code "j";oId "Cornea_Fetal.Tissue_00073114";is.last "FALSE";is.first "FALSE";is.singleExon "FALSE"
chr18	StringTie	exon	5443838	5443880	.	-	.	transcript_id "DNTX_00119502";transcript_type "noncoding";transcript_biotype "noncoding";exon_number "5";gene_id "XLOC_014144";gene_name "EPB41L3";class_code "j";oId "Cornea_Fetal.Tissue_00073114";is.last "FALSE";is.first "FALSE";is.singleExon "FALSE"
chr18	StringTie	exon	5445140	5445244	.	-	.	transcript_id "DNTX_00119502";transcript_type "noncoding";transcript_biotype "noncoding";exon_number "4";gene_id "XLOC_014144";gene_name "EPB41L3";class_code "j";oId "Cornea_Fetal.Tissue_00073114";is.last "FALSE";is.first "FALSE";is.singleExon "FALSE"
chr18	StringTie	exon	5478241	5478438	.	-	.	transcript_id "DNTX_00119502";transcript_type "noncoding";transcript_biotype "noncoding";exon_number "3";gene_id "XLOC_014144";gene_name "EPB41L3";class_code "j";oId "Cornea_Fetal.Tissue_00073114";is.last "FALSE";is.first "FALSE";is.singleExon "FALSE"
chr18	StringTie	exon	5489001	5489161	.	-	.	transcript_id "DNTX_00119502";transcript_type "noncoding";transcript_biotype "noncoding";exon_number "2";gene_id "XLOC_014144";gene_name "EPB41L3";class_code "j";oId "Cornea_Fetal.Tissue_00073114";is.last "FALSE";is.first "FALSE";is.singleExon "FALSE"
chr18	StringTie	exon	5630377	5630702	.	-	.	transcript_id "DNTX_00119502";transcript_type "noncoding";transcript_biotype "noncoding";exon_number "1";gene_id "XLOC_014144";gene_name "EPB41L3";class_code "j";oId "Cornea_Fetal.Tissue_00073114";is.last "FALSE";novel_exon_id "nvl_exon95695";novel_exon_type "A3SS";is.first "TRUE";is.singleExon "FALSE"
chr18	transdecoder	transcript	5392386	5399566	.	-	.	transcript_id "DNTX_00117925";transcript_type "protein_coding";transcript_biotype "protein_coding";gene_id "XLOC_014144";gene_name "EPB41L3";class_code "=";oId "Retina_Adult.Tissue_00610531";is.last "FALSE";is.first "FALSE";is.singleExon "FALSE"
chr18	transdecoder	exon	5392386	5395147	.	-	.	transcript_id "DNTX_00117925";transcript_type "protein_coding";transcript_biotype "protein_coding";exon_number "5";gene_id "XLOC_014144";gene_name "EPB41L3";class_code "=";oId "Retina_Adult.Tissue_00610531";is.last "TRUE";is.first "FALSE";is.singleExon "FALSE"
chr18	transdecoder	exon	5395609	5395707	.	-	.	transcript_id "DNTX_00117925";transcript_type "protein_coding";transcript_biotype "protein_coding";exon_number "4";gene_id "XLOC_014144";gene_name "EPB41L3";class_code "=";oId "Retina_Adult.Tissue_00610531";is.last "FALSE";is.first "FALSE";is.singleExon "FALSE"
chr18	transdecoder	exon	5396201	5396332	.	-	.	transcript_id "DNTX_00117925";transcript_type "protein_coding";transcript_biotype "protein_coding";exon_number "3";gene_id "XLOC_014144";gene_name "EPB41L3";class_code "=";oId "Retina_Adult.Tissue_00610531";is.last "FALSE";is.first "FALSE";is.singleExon "FALSE"
chr18	transdecoder	exon	5397058	5397426	.	-	.	transcript_id "DNTX_00117925";transcript_type "protein_coding";transcript_biotype "protein_coding";exon_number "2";gene_id "XLOC_014144";gene_name "EPB41L3";class_code "=";oId "Retina_Adult.Tissue_00610531";is.last "FALSE";is.first "FALSE";is.singleExon "FALSE"
chr18	transdecoder	exon	5398021	5399566	.	-	.	transcript_id "DNTX_00117925";transcript_type "protein_coding";transcript_biotype "protein_coding";exon_number "1";gene_id "XLOC_014144";gene_name "EPB41L3";class_code "=";oId "Retina_Adult.Tissue_00610531";is.last "FALSE";is.first "TRUE";is.singleExon "FALSE"
chr18	transdecoder	five_prime_UTR	5399263	5399566	.	-	.	transcript_id "DNTX_00117925";transcript_type "protein_coding";transcript_biotype "protein_coding";gene_id "XLOC_014144";gene_name "EPB41L3";class_code "=";oId "Retina_Adult.Tissue_00610531";is.last "FALSE";is.first "FALSE";is.singleExon "FALSE"
chr18	transdecoder	start_codon	5399260	5399262	.	-	0	transcript_id "DNTX_00117925";transcript_type "protein_coding";transcript_biotype "protein_coding";gene_id "XLOC_014144";gene_name "EPB41L3";class_code "=";oId "Retina_Adult.Tissue_00610531";is.last "FALSE";is.first "FALSE";is.singleExon "FALSE"
chr18	transdecoder	CDS	5398597	5399262	.	-	0	transcript_id "DNTX_00117925";transcript_type "protein_coding";transcript_biotype "protein_coding";gene_id "XLOC_014144";gene_name "EPB41L3";class_code "=";oId "Retina_Adult.Tissue_00610531";is.last "FALSE";is.first "FALSE";is.singleExon "FALSE"
chr18	transdecoder	stop_codon	5398594	5398596	.	-	0	transcript_id "DNTX_00117925";transcript_type "protein_coding";transcript_biotype "protein_coding";gene_id "XLOC_014144";gene_name "EPB41L3";class_code "=";oId "Retina_Adult.Tissue_00610531";is.last "FALSE";is.first "FALSE";is.singleExon "FALSE"
chr18	transdecoder	three_prime_UTR	5392386	5395147	.	-	.	transcript_id "DNTX_00117925";transcript_type "protein_coding";transcript_biotype "protein_coding";gene_id "XLOC_014144";gene_name "EPB41L3";class_code "=";oId "Retina_Adult.Tissue_00610531";is.last "TRUE";is.first "FALSE";is.singleExon "FALSE"
chr18	transdecoder	three_prime_UTR	5395609	5395707	.	-	.	transcript_id "DNTX_00117925";transcript_type "protein_coding";transcript_biotype "protein_coding";gene_id "XLOC_014144";gene_name "EPB41L3";class_code "=";oId "Retina_Adult.Tissue_00610531";is.last "FALSE";is.first "FALSE";is.singleExon "FALSE"
chr18	transdecoder	three_prime_UTR	5396201	5396332	.	-	.	transcript_id "DNTX_00117925";transcript_type "protein_coding";transcript_biotype "protein_coding";gene_id "XLOC_014144";gene_name "EPB41L3";class_code "=";oId "Retina_Adult.Tissue_00610531";is.last "FALSE";is.first "FALSE";is.singleExon "FALSE"
chr18	transdecoder	three_prime_UTR	5397058	5397426	.	-	.	transcript_id "DNTX_00117925";transcript_type "protein_coding";transcript_biotype "protein_coding";gene_id "XLOC_014144";gene_name "EPB41L3";class_code "=";oId "Retina_Adult.Tissue_00610531";is.last "FALSE";is.first "FALSE";is.singleExon "FALSE"
chr18	transdecoder	three_prime_UTR	5398021	5398593	.	-	.	transcript_id "DNTX_00117925";transcript_type "protein_coding";transcript_biotype "protein_coding";gene_id "XLOC_014144";gene_name "EPB41L3";class_code "=";oId "Retina_Adult.Tissue_00610531";is.last "FALSE";is.first "FALSE";is.singleExon "FALSE"
chr18	transdecoder	transcript	5392386	5489232	.	-	.	transcript_id "DNTX_00118908";transcript_type "protein_coding";transcript_biotype "protein_coding";gene_id "XLOC_014144";gene_name "EPB41L3";class_code "j";oId "Brain-Hippocampus_00230677";is.last "FALSE";is.first "FALSE";is.singleExon "FALSE"
chr18	transdecoder	exon	5392386	5393478	.	-	.	transcript_id "DNTX_00118908";transcript_type "protein_coding";transcript_biotype "protein_coding";exon_number "18";gene_id "XLOC_014144";gene_name "EPB41L3";class_code "j";oId "Brain-Hippocampus_00230677";is.last "TRUE";is.first "FALSE";is.singleExon "FALSE"
chr18	transdecoder	exon	5394677	5394793	.	-	.	transcript_id "DNTX_00118908";transcript_type "protein_coding";transcript_biotype "protein_coding";exon_number "17";gene_id "XLOC_014144";gene_name "EPB41L3";class_code "j";oId "Brain-Hippocampus_00230677";is.last "FALSE";is.first "FALSE";is.singleExon "FALSE"
chr18	transdecoder	exon	5395609	5395707	.	-	.	transcript_id "DNTX_00118908";transcript_type "protein_coding";transcript_biotype "protein_coding";exon_number "16";gene_id "XLOC_014144";gene_name "EPB41L3";class_code "j";oId "Brain-Hippocampus_00230677";is.last "FALSE";is.first "FALSE";is.singleExon "FALSE"
chr18	transdecoder	exon	5396201	5396332	.	-	.	transcript_id "DNTX_00118908";transcript_type "protein_coding";transcript_biotype "protein_coding";exon_number "15";gene_id "XLOC_014144";gene_name "EPB41L3";class_code "j";oId "Brain-Hippocampus_00230677";is.last "FALSE";is.first "FALSE";is.singleExon "FALSE"
chr18	transdecoder	exon	5397058	5397426	.	-	.	transcript_id "DNTX_00118908";transcript_type "protein_coding";transcript_biotype "protein_coding";exon_number "14";gene_id "XLOC_014144";gene_name "EPB41L3";class_code "j";oId "Brain-Hippocampus_00230677";is.last "FALSE";is.first "FALSE";is.singleExon "FALSE"
chr18	transdecoder	exon	5406777	5406968	.	-	.	transcript_id "DNTX_00118908";transcript_type "protein_coding";transcript_biotype "protein_coding";exon_number "13";gene_id "XLOC_014144";gene_name "EPB41L3";class_code "j";oId "Brain-Hippocampus_00230677";is.last "FALSE";is.first "FALSE";is.singleExon "FALSE"
chr18	transdecoder	exon	5410566	5410619	.	-	.	transcript_id "DNTX_00118908";transcript_type "protein_coding";transcript_biotype "protein_coding";exon_number "12";gene_id "XLOC_014144";gene_name "EPB41L3";class_code "j";oId "Brain-Hippocampus_00230677";is.last "FALSE";is.first "FALSE";is.singleExon "FALSE"
chr18	transdecoder	exon	5419711	5419931	.	-	.	transcript_id "DNTX_00118908";transcript_type "protein_coding";transcript_biotype "protein_coding";exon_number "11";gene_id "XLOC_014144";gene_name "EPB41L3";class_code "j";oId "Brain-Hippocampus_00230677";is.last "FALSE";is.first "FALSE";is.singleExon "FALSE"
chr18	transdecoder	exon	5423378	5423553	.	-	.	transcript_id "DNTX_00118908";transcript_type "protein_coding";transcript_biotype "protein_coding";exon_number "10";gene_id "XLOC_014144";gene_name "EPB41L3";class_code "j";oId "Brain-Hippocampus_00230677";is.last "FALSE";is.first "FALSE";is.singleExon "FALSE"
chr18	transdecoder	exon	5424262	5424359	.	-	.	transcript_id "DNTX_00118908";transcript_type "protein_coding";transcript_biotype "protein_coding";exon_number "9";gene_id "XLOC_014144";gene_name "EPB41L3";class_code "j";oId "Brain-Hippocampus_00230677";is.last "FALSE";is.first "FALSE";is.singleExon "FALSE"
chr18	transdecoder	exon	5428313	5428465	.	-	.	transcript_id "DNTX_00118908";transcript_type "protein_coding";transcript_biotype "protein_coding";exon_number "8";gene_id "XLOC_014144";gene_name "EPB41L3";class_code "j";oId "Brain-Hippocampus_00230677";is.last "FALSE";is.first "FALSE";is.singleExon "FALSE"
chr18	transdecoder	exon	5433469	5433556	.	-	.	transcript_id "DNTX_00118908";transcript_type "protein_coding";transcript_biotype "protein_coding";exon_number "7";gene_id "XLOC_014144";gene_name "EPB41L3";class_code "j";oId "Brain-Hippocampus_00230677";is.last "FALSE";is.first "FALSE";is.singleExon "FALSE"
chr18	transdecoder	exon	5433903	5434121	.	-	.	transcript_id "DNTX_00118908";transcript_type "protein_coding";transcript_biotype "protein_coding";exon_number "6";gene_id "XLOC_014144";gene_name "EPB41L3";class_code "j";oId "Brain-Hippocampus_00230677";is.last "FALSE";is.first "FALSE";is.singleExon "FALSE"
chr18	transdecoder	exon	5438035	5438110	.	-	.	transcript_id "DNTX_00118908";transcript_type "protein_coding";transcript_biotype "protein_coding";exon_number "5";gene_id "XLOC_014144";gene_name "EPB41L3";class_code "j";oId "Brain-Hippocampus_00230677";is.last "FALSE";is.first "FALSE";is.singleExon "FALSE"
chr18	transdecoder	exon	5443838	5443880	.	-	.	transcript_id "DNTX_00118908";transcript_type "protein_coding";transcript_biotype "protein_coding";exon_number "4";gene_id "XLOC_014144";gene_name "EPB41L3";class_code "j";oId "Brain-Hippocampus_00230677";is.last "FALSE";is.first "FALSE";is.singleExon "FALSE"
chr18	transdecoder	exon	5445140	5445244	.	-	.	transcript_id "DNTX_00118908";transcript_type "protein_coding";transcript_biotype "protein_coding";exon_number "3";gene_id "XLOC_014144";gene_name "EPB41L3";class_code "j";oId "Brain-Hippocampus_00230677";is.last "FALSE";is.first "FALSE";is.singleExon "FALSE"
chr18	transdecoder	exon	5478241	5478438	.	-	.	transcript_id "DNTX_00118908";transcript_type "protein_coding";transcript_biotype "protein_coding";exon_number "2";gene_id "XLOC_014144";gene_name "EPB41L3";class_code "j";oId "Brain-Hippocampus_00230677";is.last "FALSE";is.first "FALSE";is.singleExon "FALSE"
chr18	transdecoder	exon	5489001	5489232	.	-	.	transcript_id "DNTX_00118908";transcript_type "protein_coding";transcript_biotype "protein_coding";exon_number "1";gene_id "XLOC_014144";gene_name "EPB41L3";class_code "j";oId "Brain-Hippocampus_00230677";is.last "FALSE";novel_exon_id "nvl_exon95696";novel_exon_type "A3SS";is.first "TRUE";is.singleExon "FALSE"
chr18	transdecoder	five_prime_UTR	5489184	5489232	.	-	.	transcript_id "DNTX_00118908";transcript_type "protein_coding";transcript_biotype "protein_coding";gene_id "XLOC_014144";gene_name "EPB41L3";class_code "j";oId "Brain-Hippocampus_00230677";is.last "FALSE";is.first "FALSE";is.singleExon "FALSE"
chr18	transdecoder	start_codon	5489181	5489183	.	-	0	transcript_id "DNTX_00118908";transcript_type "protein_coding";transcript_biotype "protein_coding";gene_id "XLOC_014144";gene_name "EPB41L3";class_code "j";oId "Brain-Hippocampus_00230677";is.last "FALSE";is.first "FALSE";is.singleExon "FALSE"
chr18	transdecoder	CDS	5394686	5394793	.	-	0	transcript_id "DNTX_00118908";transcript_type "protein_coding";transcript_biotype "protein_coding";gene_id "XLOC_014144";gene_name "EPB41L3";class_code "j";oId "Brain-Hippocampus_00230677";is.last "FALSE";is.first "FALSE";is.singleExon "FALSE"
chr18	transdecoder	CDS	5395609	5395707	.	-	0	transcript_id "DNTX_00118908";transcript_type "protein_coding";transcript_biotype "protein_coding";gene_id "XLOC_014144";gene_name "EPB41L3";class_code "j";oId "Brain-Hippocampus_00230677";is.last "FALSE";is.first "FALSE";is.singleExon "FALSE"
chr18	transdecoder	CDS	5396201	5396332	.	-	0	transcript_id "DNTX_00118908";transcript_type "protein_coding";transcript_biotype "protein_coding";gene_id "XLOC_014144";gene_name "EPB41L3";class_code "j";oId "Brain-Hippocampus_00230677";is.last "FALSE";is.first "FALSE";is.singleExon "FALSE"
chr18	transdecoder	CDS	5397058	5397426	.	-	0	transcript_id "DNTX_00118908";transcript_type "protein_coding";transcript_biotype "protein_coding";gene_id "XLOC_014144";gene_name "EPB41L3";class_code "j";oId "Brain-Hippocampus_00230677";is.last "FALSE";is.first "FALSE";is.singleExon "FALSE"
chr18	transdecoder	CDS	5406777	5406968	.	-	0	transcript_id "DNTX_00118908";transcript_type "protein_coding";transcript_biotype "protein_coding";gene_id "XLOC_014144";gene_name "EPB41L3";class_code "j";oId "Brain-Hippocampus_00230677";is.last "FALSE";is.first "FALSE";is.singleExon "FALSE"
chr18	transdecoder	CDS	5410566	5410619	.	-	0	transcript_id "DNTX_00118908";transcript_type "protein_coding";transcript_biotype "protein_coding";gene_id "XLOC_014144";gene_name "EPB41L3";class_code "j";oId "Brain-Hippocampus_00230677";is.last "FALSE";is.first "FALSE";is.singleExon "FALSE"
chr18	transdecoder	CDS	5419711	5419931	.	-	2	transcript_id "DNTX_00118908";transcript_type "protein_coding";transcript_biotype "protein_coding";gene_id "XLOC_014144";gene_name "EPB41L3";class_code "j";oId "Brain-Hippocampus_00230677";is.last "FALSE";is.first "FALSE";is.singleExon "FALSE"
chr18	transdecoder	CDS	5423378	5423553	.	-	1	transcript_id "DNTX_00118908";transcript_type "protein_coding";transcript_biotype "protein_coding";gene_id "XLOC_014144";gene_name "EPB41L3";class_code "j";oId "Brain-Hippocampus_00230677";is.last "FALSE";is.first "FALSE";is.singleExon "FALSE"
chr18	transdecoder	CDS	5424262	5424359	.	-	0	transcript_id "DNTX_00118908";transcript_type "protein_coding";transcript_biotype "protein_coding";gene_id "XLOC_014144";gene_name "EPB41L3";class_code "j";oId "Brain-Hippocampus_00230677";is.last "FALSE";is.first "FALSE";is.singleExon "FALSE"
chr18	transdecoder	CDS	5428313	5428465	.	-	0	transcript_id "DNTX_00118908";transcript_type "protein_coding";transcript_biotype "protein_coding";gene_id "XLOC_014144";gene_name "EPB41L3";class_code "j";oId "Brain-Hippocampus_00230677";is.last "FALSE";is.first "FALSE";is.singleExon "FALSE"
chr18	transdecoder	CDS	5433469	5433556	.	-	1	transcript_id "DNTX_00118908";transcript_type "protein_coding";transcript_biotype "protein_coding";gene_id "XLOC_014144";gene_name "EPB41L3";class_code "j";oId "Brain-Hippocampus_00230677";is.last "FALSE";is.first "FALSE";is.singleExon "FALSE"
chr18	transdecoder	CDS	5433903	5434121	.	-	1	transcript_id "DNTX_00118908";transcript_type "protein_coding";transcript_biotype "protein_coding";gene_id "XLOC_014144";gene_name "EPB41L3";class_code "j";oId "Brain-Hippocampus_00230677";is.last "FALSE";is.first "FALSE";is.singleExon "FALSE"
chr18	transdecoder	CDS	5438035	5438110	.	-	2	transcript_id "DNTX_00118908";transcript_type "protein_coding";transcript_biotype "protein_coding";gene_id "XLOC_014144";gene_name "EPB41L3";class_code "j";oId "Brain-Hippocampus_00230677";is.last "FALSE";is.first "FALSE";is.singleExon "FALSE"
chr18	transdecoder	CDS	5443838	5443880	.	-	0	transcript_id "DNTX_00118908";transcript_type "protein_coding";transcript_biotype "protein_coding";gene_id "XLOC_014144";gene_name "EPB41L3";class_code "j";oId "Brain-Hippocampus_00230677";is.last "FALSE";is.first "FALSE";is.singleExon "FALSE"
chr18	transdecoder	CDS	5445140	5445244	.	-	0	transcript_id "DNTX_00118908";transcript_type "protein_coding";transcript_biotype "protein_coding";gene_id "XLOC_014144";gene_name "EPB41L3";class_code "j";oId "Brain-Hippocampus_00230677";is.last "FALSE";is.first "FALSE";is.singleExon "FALSE"
chr18	transdecoder	CDS	5478241	5478438	.	-	0	transcript_id "DNTX_00118908";transcript_type "protein_coding";transcript_biotype "protein_coding";gene_id "XLOC_014144";gene_name "EPB41L3";class_code "j";oId "Brain-Hippocampus_00230677";is.last "FALSE";is.first "FALSE";is.singleExon "FALSE"
chr18	transdecoder	CDS	5489001	5489183	.	-	0	transcript_id "DNTX_00118908";transcript_type "protein_coding";transcript_biotype "protein_coding";gene_id "XLOC_014144";gene_name "EPB41L3";class_code "j";oId "Brain-Hippocampus_00230677";is.last "FALSE";is.first "FALSE";is.singleExon "FALSE"
chr18	transdecoder	stop_codon	5394683	5394685	.	-	0	transcript_id "DNTX_00118908";transcript_type "protein_coding";transcript_biotype "protein_coding";gene_id "XLOC_014144";gene_name "EPB41L3";class_code "j";oId "Brain-Hippocampus_00230677";is.last "FALSE";is.first "FALSE";is.singleExon "FALSE"
chr18	transdecoder	three_prime_UTR	5392386	5393478	.	-	.	transcript_id "DNTX_00118908";transcript_type "protein_coding";transcript_biotype "protein_coding";gene_id "XLOC_014144";gene_name "EPB41L3";class_code "j";oId "Brain-Hippocampus_00230677";is.last "TRUE";is.first "FALSE";is.singleExon "FALSE"
chr18	transdecoder	three_prime_UTR	5394677	5394682	.	-	.	transcript_id "DNTX_00118908";transcript_type "protein_coding";transcript_biotype "protein_coding";gene_id "XLOC_014144";gene_name "EPB41L3";class_code "j";oId "Brain-Hippocampus_00230677";is.last "FALSE";is.first "FALSE";is.singleExon "FALSE"
chr18	transdecoder	transcript	5392386	5540625	.	-	.	transcript_id "DNTX_00120148";transcript_type "protein_coding";transcript_biotype "protein_coding";gene_id "XLOC_014144";gene_name "EPB41L3";class_code "j";oId "Retina_Fetal.Tissue_00551296";is.last "FALSE";is.first "FALSE";is.singleExon "FALSE"
chr18	transdecoder	exon	5392386	5393478	.	-	.	transcript_id "DNTX_00120148";transcript_type "protein_coding";transcript_biotype "protein_coding";exon_number "22";gene_id "XLOC_014144";gene_name "EPB41L3";class_code "j";oId "Retina_Fetal.Tissue_00551296";is.last "TRUE";is.first "FALSE";is.singleExon "FALSE"
chr18	transdecoder	exon	5394677	5394793	.	-	.	transcript_id "DNTX_00120148";transcript_type "protein_coding";transcript_biotype "protein_coding";exon_number "21";gene_id "XLOC_014144";gene_name "EPB41L3";class_code "j";oId "Retina_Fetal.Tissue_00551296";is.last "FALSE";is.first "FALSE";is.singleExon "FALSE"
chr18	transdecoder	exon	5395067	5395147	.	-	.	transcript_id "DNTX_00120148";transcript_type "protein_coding";transcript_biotype "protein_coding";exon_number "20";gene_id "XLOC_014144";gene_name "EPB41L3";class_code "j";oId "Retina_Fetal.Tissue_00551296";is.last "FALSE";is.first "FALSE";is.singleExon "FALSE"
chr18	transdecoder	exon	5395609	5395707	.	-	.	transcript_id "DNTX_00120148";transcript_type "protein_coding";transcript_biotype "protein_coding";exon_number "19";gene_id "XLOC_014144";gene_name "EPB41L3";class_code "j";oId "Retina_Fetal.Tissue_00551296";is.last "FALSE";is.first "FALSE";is.singleExon "FALSE"
chr18	transdecoder	exon	5396201	5396332	.	-	.	transcript_id "DNTX_00120148";transcript_type "protein_coding";transcript_biotype "protein_coding";exon_number "18";gene_id "XLOC_014144";gene_name "EPB41L3";class_code "j";oId "Retina_Fetal.Tissue_00551296";is.last "FALSE";is.first "FALSE";is.singleExon "FALSE"
chr18	transdecoder	exon	5397058	5397426	.	-	.	transcript_id "DNTX_00120148";transcript_type "protein_coding";transcript_biotype "protein_coding";exon_number "17";gene_id "XLOC_014144";gene_name "EPB41L3";class_code "j";oId "Retina_Fetal.Tissue_00551296";is.last "FALSE";is.first "FALSE";is.singleExon "FALSE"
chr18	transdecoder	exon	5398021	5398143	.	-	.	transcript_id "DNTX_00120148";transcript_type "protein_coding";transcript_biotype "protein_coding";exon_number "16";gene_id "XLOC_014144";gene_name "EPB41L3";class_code "j";oId "Retina_Fetal.Tissue_00551296";is.last "FALSE";is.first "FALSE";is.singleExon "FALSE"
chr18	transdecoder	exon	5406777	5406968	.	-	.	transcript_id "DNTX_00120148";transcript_type "protein_coding";transcript_biotype "protein_coding";exon_number "15";gene_id "XLOC_014144";gene_name "EPB41L3";class_code "j";oId "Retina_Fetal.Tissue_00551296";is.last "FALSE";is.first "FALSE";is.singleExon "FALSE"
chr18	transdecoder	exon	5407701	5407736	.	-	.	transcript_id "DNTX_00120148";transcript_type "protein_coding";transcript_biotype "protein_coding";exon_number "14";gene_id "XLOC_014144";gene_name "EPB41L3";class_code "j";oId "Retina_Fetal.Tissue_00551296";is.last "FALSE";is.first "FALSE";is.singleExon "FALSE"
chr18	transdecoder	exon	5410566	5410619	.	-	.	transcript_id "DNTX_00120148";transcript_type "protein_coding";transcript_biotype "protein_coding";exon_number "13";gene_id "XLOC_014144";gene_name "EPB41L3";class_code "j";oId "Retina_Fetal.Tissue_00551296";is.last "FALSE";is.first "FALSE";is.singleExon "FALSE"
chr18	transdecoder	exon	5419711	5419931	.	-	.	transcript_id "DNTX_00120148";transcript_type "protein_coding";transcript_biotype "protein_coding";exon_number "12";gene_id "XLOC_014144";gene_name "EPB41L3";class_code "j";oId "Retina_Fetal.Tissue_00551296";is.last "FALSE";is.first "FALSE";is.singleExon "FALSE"
chr18	transdecoder	exon	5423378	5423553	.	-	.	transcript_id "DNTX_00120148";transcript_type "protein_coding";transcript_biotype "protein_coding";exon_number "11";gene_id "XLOC_014144";gene_name "EPB41L3";class_code "j";oId "Retina_Fetal.Tissue_00551296";is.last "FALSE";is.first "FALSE";is.singleExon "FALSE"
chr18	transdecoder	exon	5424262	5424359	.	-	.	transcript_id "DNTX_00120148";transcript_type "protein_coding";transcript_biotype "protein_coding";exon_number "10";gene_id "XLOC_014144";gene_name "EPB41L3";class_code "j";oId "Retina_Fetal.Tissue_00551296";is.last "FALSE";is.first "FALSE";is.singleExon "FALSE"
chr18	transdecoder	exon	5428313	5428465	.	-	.	transcript_id "DNTX_00120148";transcript_type "protein_coding";transcript_biotype "protein_coding";exon_number "9";gene_id "XLOC_014144";gene_name "EPB41L3";class_code "j";oId "Retina_Fetal.Tissue_00551296";is.last "FALSE";is.first "FALSE";is.singleExon "FALSE"
chr18	transdecoder	exon	5433469	5433556	.	-	.	transcript_id "DNTX_00120148";transcript_type "protein_coding";transcript_biotype "protein_coding";exon_number "8";gene_id "XLOC_014144";gene_name "EPB41L3";class_code "j";oId "Retina_Fetal.Tissue_00551296";is.last "FALSE";is.first "FALSE";is.singleExon "FALSE"
chr18	transdecoder	exon	5433903	5434121	.	-	.	transcript_id "DNTX_00120148";transcript_type "protein_coding";transcript_biotype "protein_coding";exon_number "7";gene_id "XLOC_014144";gene_name "EPB41L3";class_code "j";oId "Retina_Fetal.Tissue_00551296";is.last "FALSE";is.first "FALSE";is.singleExon "FALSE"
chr18	transdecoder	exon	5438035	5438110	.	-	.	transcript_id "DNTX_00120148";transcript_type "protein_coding";transcript_biotype "protein_coding";exon_number "6";gene_id "XLOC_014144";gene_name "EPB41L3";class_code "j";oId "Retina_Fetal.Tissue_00551296";is.last "FALSE";is.first "FALSE";is.singleExon "FALSE"
chr18	transdecoder	exon	5443838	5443880	.	-	.	transcript_id "DNTX_00120148";transcript_type "protein_coding";transcript_biotype "protein_coding";exon_number "5";gene_id "XLOC_014144";gene_name "EPB41L3";class_code "j";oId "Retina_Fetal.Tissue_00551296";is.last "FALSE";is.first "FALSE";is.singleExon "FALSE"
chr18	transdecoder	exon	5445140	5445244	.	-	.	transcript_id "DNTX_00120148";transcript_type "protein_coding";transcript_biotype "protein_coding";exon_number "4";gene_id "XLOC_014144";gene_name "EPB41L3";class_code "j";oId "Retina_Fetal.Tissue_00551296";is.last "FALSE";is.first "FALSE";is.singleExon "FALSE"
chr18	transdecoder	exon	5478241	5478438	.	-	.	transcript_id "DNTX_00120148";transcript_type "protein_coding";transcript_biotype "protein_coding";exon_number "3";gene_id "XLOC_014144";gene_name "EPB41L3";class_code "j";oId "Retina_Fetal.Tissue_00551296";is.last "FALSE";is.first "FALSE";is.singleExon "FALSE"
chr18	transdecoder	exon	5489001	5489194	.	-	.	transcript_id "DNTX_00120148";transcript_type "protein_coding";transcript_biotype "protein_coding";exon_number "2";gene_id "XLOC_014144";gene_name "EPB41L3";class_code "j";oId "Retina_Fetal.Tissue_00551296";is.last "FALSE";is.first "FALSE";is.singleExon "FALSE"
chr18	transdecoder	exon	5540340	5540625	.	-	.	transcript_id "DNTX_00120148";transcript_type "protein_coding";transcript_biotype "protein_coding";exon_number "1";gene_id "XLOC_014144";gene_name "EPB41L3";class_code "j";oId "Retina_Fetal.Tissue_00551296";is.last "FALSE";novel_exon_id "nvl_exon95697";novel_exon_type "A3SS";is.first "TRUE";is.singleExon "FALSE"
chr18	transdecoder	five_prime_UTR	5489184	5489194	.	-	.	transcript_id "DNTX_00120148";transcript_type "protein_coding";transcript_biotype "protein_coding";gene_id "XLOC_014144";gene_name "EPB41L3";class_code "j";oId "Retina_Fetal.Tissue_00551296";is.last "FALSE";is.first "FALSE";is.singleExon "FALSE"
chr18	transdecoder	five_prime_UTR	5540340	5540625	.	-	.	transcript_id "DNTX_00120148";transcript_type "protein_coding";transcript_biotype "protein_coding";gene_id "XLOC_014144";gene_name "EPB41L3";class_code "j";oId "Retina_Fetal.Tissue_00551296";is.last "FALSE";novel_exon_id "nvl_exon95697";novel_exon_type "A3SS";is.first "TRUE";is.singleExon "FALSE"
chr18	transdecoder	start_codon	5489181	5489183	.	-	0	transcript_id "DNTX_00120148";transcript_type "protein_coding";transcript_biotype "protein_coding";gene_id "XLOC_014144";gene_name "EPB41L3";class_code "j";oId "Retina_Fetal.Tissue_00551296";is.last "FALSE";is.first "FALSE";is.singleExon "FALSE"
chr18	transdecoder	CDS	5394686	5394793	.	-	0	transcript_id "DNTX_00120148";transcript_type "protein_coding";transcript_biotype "protein_coding";gene_id "XLOC_014144";gene_name "EPB41L3";class_code "j";oId "Retina_Fetal.Tissue_00551296";is.last "FALSE";is.first "FALSE";is.singleExon "FALSE"
chr18	transdecoder	CDS	5395067	5395147	.	-	0	transcript_id "DNTX_00120148";transcript_type "protein_coding";transcript_biotype "protein_coding";gene_id "XLOC_014144";gene_name "EPB41L3";class_code "j";oId "Retina_Fetal.Tissue_00551296";is.last "FALSE";is.first "FALSE";is.singleExon "FALSE"
chr18	transdecoder	CDS	5395609	5395707	.	-	0	transcript_id "DNTX_00120148";transcript_type "protein_coding";transcript_biotype "protein_coding";gene_id "XLOC_014144";gene_name "EPB41L3";class_code "j";oId "Retina_Fetal.Tissue_00551296";is.last "FALSE";is.first "FALSE";is.singleExon "FALSE"
chr18	transdecoder	CDS	5396201	5396332	.	-	0	transcript_id "DNTX_00120148";transcript_type "protein_coding";transcript_biotype "protein_coding";gene_id "XLOC_014144";gene_name "EPB41L3";class_code "j";oId "Retina_Fetal.Tissue_00551296";is.last "FALSE";is.first "FALSE";is.singleExon "FALSE"
chr18	transdecoder	CDS	5397058	5397426	.	-	0	transcript_id "DNTX_00120148";transcript_type "protein_coding";transcript_biotype "protein_coding";gene_id "XLOC_014144";gene_name "EPB41L3";class_code "j";oId "Retina_Fetal.Tissue_00551296";is.last "FALSE";is.first "FALSE";is.singleExon "FALSE"
chr18	transdecoder	CDS	5398021	5398143	.	-	0	transcript_id "DNTX_00120148";transcript_type "protein_coding";transcript_biotype "protein_coding";gene_id "XLOC_014144";gene_name "EPB41L3";class_code "j";oId "Retina_Fetal.Tissue_00551296";is.last "FALSE";is.first "FALSE";is.singleExon "FALSE"
chr18	transdecoder	CDS	5406777	5406968	.	-	0	transcript_id "DNTX_00120148";transcript_type "protein_coding";transcript_biotype "protein_coding";gene_id "XLOC_014144";gene_name "EPB41L3";class_code "j";oId "Retina_Fetal.Tissue_00551296";is.last "FALSE";is.first "FALSE";is.singleExon "FALSE"
chr18	transdecoder	CDS	5407701	5407736	.	-	0	transcript_id "DNTX_00120148";transcript_type "protein_coding";transcript_biotype "protein_coding";gene_id "XLOC_014144";gene_name "EPB41L3";class_code "j";oId "Retina_Fetal.Tissue_00551296";is.last "FALSE";is.first "FALSE";is.singleExon "FALSE"
chr18	transdecoder	CDS	5410566	5410619	.	-	0	transcript_id "DNTX_00120148";transcript_type "protein_coding";transcript_biotype "protein_coding";gene_id "XLOC_014144";gene_name "EPB41L3";class_code "j";oId "Retina_Fetal.Tissue_00551296";is.last "FALSE";is.first "FALSE";is.singleExon "FALSE"
chr18	transdecoder	CDS	5419711	5419931	.	-	2	transcript_id "DNTX_00120148";transcript_type "protein_coding";transcript_biotype "protein_coding";gene_id "XLOC_014144";gene_name "EPB41L3";class_code "j";oId "Retina_Fetal.Tissue_00551296";is.last "FALSE";is.first "FALSE";is.singleExon "FALSE"
chr18	transdecoder	CDS	5423378	5423553	.	-	1	transcript_id "DNTX_00120148";transcript_type "protein_coding";transcript_biotype "protein_coding";gene_id "XLOC_014144";gene_name "EPB41L3";class_code "j";oId "Retina_Fetal.Tissue_00551296";is.last "FALSE";is.first "FALSE";is.singleExon "FALSE"
chr18	transdecoder	CDS	5424262	5424359	.	-	0	transcript_id "DNTX_00120148";transcript_type "protein_coding";transcript_biotype "protein_coding";gene_id "XLOC_014144";gene_name "EPB41L3";class_code "j";oId "Retina_Fetal.Tissue_00551296";is.last "FALSE";is.first "FALSE";is.singleExon "FALSE"
chr18	transdecoder	CDS	5428313	5428465	.	-	0	transcript_id "DNTX_00120148";transcript_type "protein_coding";transcript_biotype "protein_coding";gene_id "XLOC_014144";gene_name "EPB41L3";class_code "j";oId "Retina_Fetal.Tissue_00551296";is.last "FALSE";is.first "FALSE";is.singleExon "FALSE"
chr18	transdecoder	CDS	5433469	5433556	.	-	1	transcript_id "DNTX_00120148";transcript_type "protein_coding";transcript_biotype "protein_coding";gene_id "XLOC_014144";gene_name "EPB41L3";class_code "j";oId "Retina_Fetal.Tissue_00551296";is.last "FALSE";is.first "FALSE";is.singleExon "FALSE"
chr18	transdecoder	CDS	5433903	5434121	.	-	1	transcript_id "DNTX_00120148";transcript_type "protein_coding";transcript_biotype "protein_coding";gene_id "XLOC_014144";gene_name "EPB41L3";class_code "j";oId "Retina_Fetal.Tissue_00551296";is.last "FALSE";is.first "FALSE";is.singleExon "FALSE"
chr18	transdecoder	CDS	5438035	5438110	.	-	2	transcript_id "DNTX_00120148";transcript_type "protein_coding";transcript_biotype "protein_coding";gene_id "XLOC_014144";gene_name "EPB41L3";class_code "j";oId "Retina_Fetal.Tissue_00551296";is.last "FALSE";is.first "FALSE";is.singleExon "FALSE"
chr18	transdecoder	CDS	5443838	5443880	.	-	0	transcript_id "DNTX_00120148";transcript_type "protein_coding";transcript_biotype "protein_coding";gene_id "XLOC_014144";gene_name "EPB41L3";class_code "j";oId "Retina_Fetal.Tissue_00551296";is.last "FALSE";is.first "FALSE";is.singleExon "FALSE"
chr18	transdecoder	CDS	5445140	5445244	.	-	0	transcript_id "DNTX_00120148";transcript_type "protein_coding";transcript_biotype "protein_coding";gene_id "XLOC_014144";gene_name "EPB41L3";class_code "j";oId "Retina_Fetal.Tissue_00551296";is.last "FALSE";is.first "FALSE";is.singleExon "FALSE"
chr18	transdecoder	CDS	5478241	5478438	.	-	0	transcript_id "DNTX_00120148";transcript_type "protein_coding";transcript_biotype "protein_coding";gene_id "XLOC_014144";gene_name "EPB41L3";class_code "j";oId "Retina_Fetal.Tissue_00551296";is.last "FALSE";is.first "FALSE";is.singleExon "FALSE"
chr18	transdecoder	CDS	5489001	5489183	.	-	0	transcript_id "DNTX_00120148";transcript_type "protein_coding";transcript_biotype "protein_coding";gene_id "XLOC_014144";gene_name "EPB41L3";class_code "j";oId "Retina_Fetal.Tissue_00551296";is.last "FALSE";is.first "FALSE";is.singleExon "FALSE"
chr18	transdecoder	stop_codon	5394683	5394685	.	-	0	transcript_id "DNTX_00120148";transcript_type "protein_coding";transcript_biotype "protein_coding";gene_id "XLOC_014144";gene_name "EPB41L3";class_code "j";oId "Retina_Fetal.Tissue_00551296";is.last "FALSE";is.first "FALSE";is.singleExon "FALSE"
chr18	transdecoder	three_prime_UTR	5392386	5393478	.	-	.	transcript_id "DNTX_00120148";transcript_type "protein_coding";transcript_biotype "protein_coding";gene_id "XLOC_014144";gene_name "EPB41L3";class_code "j";oId "Retina_Fetal.Tissue_00551296";is.last "TRUE";is.first "FALSE";is.singleExon "FALSE"
chr18	transdecoder	three_prime_UTR	5394677	5394682	.	-	.	transcript_id "DNTX_00120148";transcript_type "protein_coding";transcript_biotype "protein_coding";gene_id "XLOC_014144";gene_name "EPB41L3";class_code "j";oId "Retina_Fetal.Tissue_00551296";is.last "FALSE";is.first "FALSE";is.singleExon "FALSE"
chr18	transdecoder	transcript	5392386	5545128	.	-	.	transcript_id "DNTX_00118342";transcript_type "protein_coding";transcript_biotype "protein_coding";gene_id "XLOC_014144";gene_name "EPB41L3";class_code "n";oId "Nerve-Tibial_00194610";is.last "FALSE";is.first "FALSE";is.singleExon "FALSE"
chr18	transdecoder	exon	5392386	5395147	.	-	.	transcript_id "DNTX_00118342";transcript_type "protein_coding";transcript_biotype "protein_coding";exon_number "18";gene_id "XLOC_014144";gene_name "EPB41L3";class_code "n";oId "Nerve-Tibial_00194610";is.last "TRUE";is.first "FALSE";is.singleExon "FALSE"
chr18	transdecoder	exon	5395609	5395707	.	-	.	transcript_id "DNTX_00118342";transcript_type "protein_coding";transcript_biotype "protein_coding";exon_number "17";gene_id "XLOC_014144";gene_name "EPB41L3";class_code "n";oId "Nerve-Tibial_00194610";is.last "FALSE";is.first "FALSE";is.singleExon "FALSE"
chr18	transdecoder	exon	5396201	5396332	.	-	.	transcript_id "DNTX_00118342";transcript_type "protein_coding";transcript_biotype "protein_coding";exon_number "16";gene_id "XLOC_014144";gene_name "EPB41L3";class_code "n";oId "Nerve-Tibial_00194610";is.last "FALSE";is.first "FALSE";is.singleExon "FALSE"
chr18	transdecoder	exon	5397058	5397426	.	-	.	transcript_id "DNTX_00118342";transcript_type "protein_coding";transcript_biotype "protein_coding";exon_number "15";gene_id "XLOC_014144";gene_name "EPB41L3";class_code "n";oId "Nerve-Tibial_00194610";is.last "FALSE";is.first "FALSE";is.singleExon "FALSE"
chr18	transdecoder	exon	5406777	5406968	.	-	.	transcript_id "DNTX_00118342";transcript_type "protein_coding";transcript_biotype "protein_coding";exon_number "14";gene_id "XLOC_014144";gene_name "EPB41L3";class_code "n";oId "Nerve-Tibial_00194610";is.last "FALSE";is.first "FALSE";is.singleExon "FALSE"
chr18	transdecoder	exon	5410566	5410619	.	-	.	transcript_id "DNTX_00118342";transcript_type "protein_coding";transcript_biotype "protein_coding";exon_number "13";gene_id "XLOC_014144";gene_name "EPB41L3";class_code "n";oId "Nerve-Tibial_00194610";is.last "FALSE";is.first "FALSE";is.singleExon "FALSE"
chr18	transdecoder	exon	5419711	5419931	.	-	.	transcript_id "DNTX_00118342";transcript_type "protein_coding";transcript_biotype "protein_coding";exon_number "12";gene_id "XLOC_014144";gene_name "EPB41L3";class_code "n";oId "Nerve-Tibial_00194610";is.last "FALSE";is.first "FALSE";is.singleExon "FALSE"
chr18	transdecoder	exon	5423378	5423553	.	-	.	transcript_id "DNTX_00118342";transcript_type "protein_coding";transcript_biotype "protein_coding";exon_number "11";gene_id "XLOC_014144";gene_name "EPB41L3";class_code "n";oId "Nerve-Tibial_00194610";is.last "FALSE";is.first "FALSE";is.singleExon "FALSE"
chr18	transdecoder	exon	5424262	5424359	.	-	.	transcript_id "DNTX_00118342";transcript_type "protein_coding";transcript_biotype "protein_coding";exon_number "10";gene_id "XLOC_014144";gene_name "EPB41L3";class_code "n";oId "Nerve-Tibial_00194610";is.last "FALSE";is.first "FALSE";is.singleExon "FALSE"
chr18	transdecoder	exon	5428313	5428465	.	-	.	transcript_id "DNTX_00118342";transcript_type "protein_coding";transcript_biotype "protein_coding";exon_number "9";gene_id "XLOC_014144";gene_name "EPB41L3";class_code "n";oId "Nerve-Tibial_00194610";is.last "FALSE";is.first "FALSE";is.singleExon "FALSE"
chr18	transdecoder	exon	5433469	5433556	.	-	.	transcript_id "DNTX_00118342";transcript_type "protein_coding";transcript_biotype "protein_coding";exon_number "8";gene_id "XLOC_014144";gene_name "EPB41L3";class_code "n";oId "Nerve-Tibial_00194610";is.last "FALSE";is.first "FALSE";is.singleExon "FALSE"
chr18	transdecoder	exon	5433903	5434121	.	-	.	transcript_id "DNTX_00118342";transcript_type "protein_coding";transcript_biotype "protein_coding";exon_number "7";gene_id "XLOC_014144";gene_name "EPB41L3";class_code "n";oId "Nerve-Tibial_00194610";is.last "FALSE";is.first "FALSE";is.singleExon "FALSE"
chr18	transdecoder	exon	5438035	5438110	.	-	.	transcript_id "DNTX_00118342";transcript_type "protein_coding";transcript_biotype "protein_coding";exon_number "6";gene_id "XLOC_014144";gene_name "EPB41L3";class_code "n";oId "Nerve-Tibial_00194610";is.last "FALSE";is.first "FALSE";is.singleExon "FALSE"
chr18	transdecoder	exon	5443838	5443880	.	-	.	transcript_id "DNTX_00118342";transcript_type "protein_coding";transcript_biotype "protein_coding";exon_number "5";gene_id "XLOC_014144";gene_name "EPB41L3";class_code "n";oId "Nerve-Tibial_00194610";is.last "FALSE";is.first "FALSE";is.singleExon "FALSE"
chr18	transdecoder	exon	5445140	5445244	.	-	.	transcript_id "DNTX_00118342";transcript_type "protein_coding";transcript_biotype "protein_coding";exon_number "4";gene_id "XLOC_014144";gene_name "EPB41L3";class_code "n";oId "Nerve-Tibial_00194610";is.last "FALSE";is.first "FALSE";is.singleExon "FALSE"
chr18	transdecoder	exon	5478241	5478438	.	-	.	transcript_id "DNTX_00118342";transcript_type "protein_coding";transcript_biotype "protein_coding";exon_number "3";gene_id "XLOC_014144";gene_name "EPB41L3";class_code "n";oId "Nerve-Tibial_00194610";is.last "FALSE";is.first "FALSE";is.singleExon "FALSE"
chr18	transdecoder	exon	5489001	5489194	.	-	.	transcript_id "DNTX_00118342";transcript_type "protein_coding";transcript_biotype "protein_coding";exon_number "2";gene_id "XLOC_014144";gene_name "EPB41L3";class_code "n";oId "Nerve-Tibial_00194610";is.last "FALSE";is.first "FALSE";is.singleExon "FALSE"
chr18	transdecoder	exon	5543913	5545128	.	-	.	transcript_id "DNTX_00118342";transcript_type "protein_coding";transcript_biotype "protein_coding";exon_number "1";gene_id "XLOC_014144";gene_name "EPB41L3";class_code "n";oId "Nerve-Tibial_00194610";is.last "FALSE";novel_exon_id "nvl_exon95698";novel_exon_type "A3SS";is.first "TRUE";is.singleExon "FALSE"
chr18	transdecoder	five_prime_UTR	5489184	5489194	.	-	.	transcript_id "DNTX_00118342";transcript_type "protein_coding";transcript_biotype "protein_coding";gene_id "XLOC_014144";gene_name "EPB41L3";class_code "n";oId "Nerve-Tibial_00194610";is.last "FALSE";is.first "FALSE";is.singleExon "FALSE"
chr18	transdecoder	five_prime_UTR	5543913	5545128	.	-	.	transcript_id "DNTX_00118342";transcript_type "protein_coding";transcript_biotype "protein_coding";gene_id "XLOC_014144";gene_name "EPB41L3";class_code "n";oId "Nerve-Tibial_00194610";is.last "FALSE";novel_exon_id "nvl_exon95698";novel_exon_type "A3SS";is.first "TRUE";is.singleExon "FALSE"
chr18	transdecoder	start_codon	5489181	5489183	.	-	0	transcript_id "DNTX_00118342";transcript_type "protein_coding";transcript_biotype "protein_coding";gene_id "XLOC_014144";gene_name "EPB41L3";class_code "n";oId "Nerve-Tibial_00194610";is.last "FALSE";is.first "FALSE";is.singleExon "FALSE"
chr18	transdecoder	CDS	5395049	5395147	.	-	0	transcript_id "DNTX_00118342";transcript_type "protein_coding";transcript_biotype "protein_coding";gene_id "XLOC_014144";gene_name "EPB41L3";class_code "n";oId "Nerve-Tibial_00194610";is.last "FALSE";is.first "FALSE";is.singleExon "FALSE"
chr18	transdecoder	CDS	5395609	5395707	.	-	0	transcript_id "DNTX_00118342";transcript_type "protein_coding";transcript_biotype "protein_coding";gene_id "XLOC_014144";gene_name "EPB41L3";class_code "n";oId "Nerve-Tibial_00194610";is.last "FALSE";is.first "FALSE";is.singleExon "FALSE"
chr18	transdecoder	CDS	5396201	5396332	.	-	0	transcript_id "DNTX_00118342";transcript_type "protein_coding";transcript_biotype "protein_coding";gene_id "XLOC_014144";gene_name "EPB41L3";class_code "n";oId "Nerve-Tibial_00194610";is.last "FALSE";is.first "FALSE";is.singleExon "FALSE"
chr18	transdecoder	CDS	5397058	5397426	.	-	0	transcript_id "DNTX_00118342";transcript_type "protein_coding";transcript_biotype "protein_coding";gene_id "XLOC_014144";gene_name "EPB41L3";class_code "n";oId "Nerve-Tibial_00194610";is.last "FALSE";is.first "FALSE";is.singleExon "FALSE"
chr18	transdecoder	CDS	5406777	5406968	.	-	0	transcript_id "DNTX_00118342";transcript_type "protein_coding";transcript_biotype "protein_coding";gene_id "XLOC_014144";gene_name "EPB41L3";class_code "n";oId "Nerve-Tibial_00194610";is.last "FALSE";is.first "FALSE";is.singleExon "FALSE"
chr18	transdecoder	CDS	5410566	5410619	.	-	0	transcript_id "DNTX_00118342";transcript_type "protein_coding";transcript_biotype "protein_coding";gene_id "XLOC_014144";gene_name "EPB41L3";class_code "n";oId "Nerve-Tibial_00194610";is.last "FALSE";is.first "FALSE";is.singleExon "FALSE"
chr18	transdecoder	CDS	5419711	5419931	.	-	2	transcript_id "DNTX_00118342";transcript_type "protein_coding";transcript_biotype "protein_coding";gene_id "XLOC_014144";gene_name "EPB41L3";class_code "n";oId "Nerve-Tibial_00194610";is.last "FALSE";is.first "FALSE";is.singleExon "FALSE"
chr18	transdecoder	CDS	5423378	5423553	.	-	1	transcript_id "DNTX_00118342";transcript_type "protein_coding";transcript_biotype "protein_coding";gene_id "XLOC_014144";gene_name "EPB41L3";class_code "n";oId "Nerve-Tibial_00194610";is.last "FALSE";is.first "FALSE";is.singleExon "FALSE"
chr18	transdecoder	CDS	5424262	5424359	.	-	0	transcript_id "DNTX_00118342";transcript_type "protein_coding";transcript_biotype "protein_coding";gene_id "XLOC_014144";gene_name "EPB41L3";class_code "n";oId "Nerve-Tibial_00194610";is.last "FALSE";is.first "FALSE";is.singleExon "FALSE"
chr18	transdecoder	CDS	5428313	5428465	.	-	0	transcript_id "DNTX_00118342";transcript_type "protein_coding";transcript_biotype "protein_coding";gene_id "XLOC_014144";gene_name "EPB41L3";class_code "n";oId "Nerve-Tibial_00194610";is.last "FALSE";is.first "FALSE";is.singleExon "FALSE"
chr18	transdecoder	CDS	5433469	5433556	.	-	1	transcript_id "DNTX_00118342";transcript_type "protein_coding";transcript_biotype "protein_coding";gene_id "XLOC_014144";gene_name "EPB41L3";class_code "n";oId "Nerve-Tibial_00194610";is.last "FALSE";is.first "FALSE";is.singleExon "FALSE"
chr18	transdecoder	CDS	5433903	5434121	.	-	1	transcript_id "DNTX_00118342";transcript_type "protein_coding";transcript_biotype "protein_coding";gene_id "XLOC_014144";gene_name "EPB41L3";class_code "n";oId "Nerve-Tibial_00194610";is.last "FALSE";is.first "FALSE";is.singleExon "FALSE"
chr18	transdecoder	CDS	5438035	5438110	.	-	2	transcript_id "DNTX_00118342";transcript_type "protein_coding";transcript_biotype "protein_coding";gene_id "XLOC_014144";gene_name "EPB41L3";class_code "n";oId "Nerve-Tibial_00194610";is.last "FALSE";is.first "FALSE";is.singleExon "FALSE"
chr18	transdecoder	CDS	5443838	5443880	.	-	0	transcript_id "DNTX_00118342";transcript_type "protein_coding";transcript_biotype "protein_coding";gene_id "XLOC_014144";gene_name "EPB41L3";class_code "n";oId "Nerve-Tibial_00194610";is.last "FALSE";is.first "FALSE";is.singleExon "FALSE"
chr18	transdecoder	CDS	5445140	5445244	.	-	0	transcript_id "DNTX_00118342";transcript_type "protein_coding";transcript_biotype "protein_coding";gene_id "XLOC_014144";gene_name "EPB41L3";class_code "n";oId "Nerve-Tibial_00194610";is.last "FALSE";is.first "FALSE";is.singleExon "FALSE"
chr18	transdecoder	CDS	5478241	5478438	.	-	0	transcript_id "DNTX_00118342";transcript_type "protein_coding";transcript_biotype "protein_coding";gene_id "XLOC_014144";gene_name "EPB41L3";class_code "n";oId "Nerve-Tibial_00194610";is.last "FALSE";is.first "FALSE";is.singleExon "FALSE"
chr18	transdecoder	CDS	5489001	5489183	.	-	0	transcript_id "DNTX_00118342";transcript_type "protein_coding";transcript_biotype "protein_coding";gene_id "XLOC_014144";gene_name "EPB41L3";class_code "n";oId "Nerve-Tibial_00194610";is.last "FALSE";is.first "FALSE";is.singleExon "FALSE"
chr18	transdecoder	stop_codon	5395046	5395048	.	-	0	transcript_id "DNTX_00118342";transcript_type "protein_coding";transcript_biotype "protein_coding";gene_id "XLOC_014144";gene_name "EPB41L3";class_code "n";oId "Nerve-Tibial_00194610";is.last "FALSE";is.first "FALSE";is.singleExon "FALSE"
chr18	transdecoder	three_prime_UTR	5392386	5395045	.	-	.	transcript_id "DNTX_00118342";transcript_type "protein_coding";transcript_biotype "protein_coding";gene_id "XLOC_014144";gene_name "EPB41L3";class_code "n";oId "Nerve-Tibial_00194610";is.last "FALSE";is.first "FALSE";is.singleExon "FALSE"
chr18	transdecoder	transcript	5392386	5545599	.	-	.	transcript_id "DNTX_00117456";transcript_type "protein_coding";transcript_biotype "protein_coding";gene_id "XLOC_014144";gene_name "EPB41L3";class_code "j";oId "Lung_00188311";is.last "FALSE";is.first "FALSE";is.singleExon "FALSE"
chr18	transdecoder	exon	5392386	5393478	.	-	.	transcript_id "DNTX_00117456";transcript_type "protein_coding";transcript_biotype "protein_coding";exon_number "19";gene_id "XLOC_014144";gene_name "EPB41L3";class_code "j";oId "Lung_00188311";is.last "TRUE";is.first "FALSE";is.singleExon "FALSE"
chr18	transdecoder	exon	5395067	5395147	.	-	.	transcript_id "DNTX_00117456";transcript_type "protein_coding";transcript_biotype "protein_coding";exon_number "18";gene_id "XLOC_014144";gene_name "EPB41L3";class_code "j";oId "Lung_00188311";is.last "FALSE";is.first "FALSE";is.singleExon "FALSE"
chr18	transdecoder	exon	5395609	5395707	.	-	.	transcript_id "DNTX_00117456";transcript_type "protein_coding";transcript_biotype "protein_coding";exon_number "17";gene_id "XLOC_014144";gene_name "EPB41L3";class_code "j";oId "Lung_00188311";is.last "FALSE";is.first "FALSE";is.singleExon "FALSE"
chr18	transdecoder	exon	5396201	5396332	.	-	.	transcript_id "DNTX_00117456";transcript_type "protein_coding";transcript_biotype "protein_coding";exon_number "16";gene_id "XLOC_014144";gene_name "EPB41L3";class_code "j";oId "Lung_00188311";is.last "FALSE";is.first "FALSE";is.singleExon "FALSE"
chr18	transdecoder	exon	5397058	5397426	.	-	.	transcript_id "DNTX_00117456";transcript_type "protein_coding";transcript_biotype "protein_coding";exon_number "15";gene_id "XLOC_014144";gene_name "EPB41L3";class_code "j";oId "Lung_00188311";is.last "FALSE";is.first "FALSE";is.singleExon "FALSE"
chr18	transdecoder	exon	5406777	5406968	.	-	.	transcript_id "DNTX_00117456";transcript_type "protein_coding";transcript_biotype "protein_coding";exon_number "14";gene_id "XLOC_014144";gene_name "EPB41L3";class_code "j";oId "Lung_00188311";is.last "FALSE";is.first "FALSE";is.singleExon "FALSE"
chr18	transdecoder	exon	5410566	5410619	.	-	.	transcript_id "DNTX_00117456";transcript_type "protein_coding";transcript_biotype "protein_coding";exon_number "13";gene_id "XLOC_014144";gene_name "EPB41L3";class_code "j";oId "Lung_00188311";is.last "FALSE";is.first "FALSE";is.singleExon "FALSE"
chr18	transdecoder	exon	5419711	5419931	.	-	.	transcript_id "DNTX_00117456";transcript_type "protein_coding";transcript_biotype "protein_coding";exon_number "12";gene_id "XLOC_014144";gene_name "EPB41L3";class_code "j";oId "Lung_00188311";is.last "FALSE";is.first "FALSE";is.singleExon "FALSE"
chr18	transdecoder	exon	5423378	5423553	.	-	.	transcript_id "DNTX_00117456";transcript_type "protein_coding";transcript_biotype "protein_coding";exon_number "11";gene_id "XLOC_014144";gene_name "EPB41L3";class_code "j";oId "Lung_00188311";is.last "FALSE";is.first "FALSE";is.singleExon "FALSE"
chr18	transdecoder	exon	5424262	5424359	.	-	.	transcript_id "DNTX_00117456";transcript_type "protein_coding";transcript_biotype "protein_coding";exon_number "10";gene_id "XLOC_014144";gene_name "EPB41L3";class_code "j";oId "Lung_00188311";is.last "FALSE";is.first "FALSE";is.singleExon "FALSE"
chr18	transdecoder	exon	5428313	5428465	.	-	.	transcript_id "DNTX_00117456";transcript_type "protein_coding";transcript_biotype "protein_coding";exon_number "9";gene_id "XLOC_014144";gene_name "EPB41L3";class_code "j";oId "Lung_00188311";is.last "FALSE";is.first "FALSE";is.singleExon "FALSE"
chr18	transdecoder	exon	5433469	5433556	.	-	.	transcript_id "DNTX_00117456";transcript_type "protein_coding";transcript_biotype "protein_coding";exon_number "8";gene_id "XLOC_014144";gene_name "EPB41L3";class_code "j";oId "Lung_00188311";is.last "FALSE";is.first "FALSE";is.singleExon "FALSE"
chr18	transdecoder	exon	5433903	5434121	.	-	.	transcript_id "DNTX_00117456";transcript_type "protein_coding";transcript_biotype "protein_coding";exon_number "7";gene_id "XLOC_014144";gene_name "EPB41L3";class_code "j";oId "Lung_00188311";is.last "FALSE";is.first "FALSE";is.singleExon "FALSE"
chr18	transdecoder	exon	5438035	5438110	.	-	.	transcript_id "DNTX_00117456";transcript_type "protein_coding";transcript_biotype "protein_coding";exon_number "6";gene_id "XLOC_014144";gene_name "EPB41L3";class_code "j";oId "Lung_00188311";is.last "FALSE";is.first "FALSE";is.singleExon "FALSE"
chr18	transdecoder	exon	5443838	5443880	.	-	.	transcript_id "DNTX_00117456";transcript_type "protein_coding";transcript_biotype "protein_coding";exon_number "5";gene_id "XLOC_014144";gene_name "EPB41L3";class_code "j";oId "Lung_00188311";is.last "FALSE";is.first "FALSE";is.singleExon "FALSE"
chr18	transdecoder	exon	5445140	5445244	.	-	.	transcript_id "DNTX_00117456";transcript_type "protein_coding";transcript_biotype "protein_coding";exon_number "4";gene_id "XLOC_014144";gene_name "EPB41L3";class_code "j";oId "Lung_00188311";is.last "FALSE";is.first "FALSE";is.singleExon "FALSE"
chr18	transdecoder	exon	5478241	5478438	.	-	.	transcript_id "DNTX_00117456";transcript_type "protein_coding";transcript_biotype "protein_coding";exon_number "3";gene_id "XLOC_014144";gene_name "EPB41L3";class_code "j";oId "Lung_00188311";is.last "FALSE";is.first "FALSE";is.singleExon "FALSE"
chr18	transdecoder	exon	5489001	5489194	.	-	.	transcript_id "DNTX_00117456";transcript_type "protein_coding";transcript_biotype "protein_coding";exon_number "2";gene_id "XLOC_014144";gene_name "EPB41L3";class_code "j";oId "Lung_00188311";is.last "FALSE";is.first "FALSE";is.singleExon "FALSE"
chr18	transdecoder	exon	5543913	5545599	.	-	.	transcript_id "DNTX_00117456";transcript_type "protein_coding";transcript_biotype "protein_coding";exon_number "1";gene_id "XLOC_014144";gene_name "EPB41L3";class_code "j";oId "Lung_00188311";is.last "FALSE";novel_exon_id "nvl_exon95699";novel_exon_type "A3SS";is.first "TRUE";is.singleExon "FALSE"
chr18	transdecoder	five_prime_UTR	5489184	5489194	.	-	.	transcript_id "DNTX_00117456";transcript_type "protein_coding";transcript_biotype "protein_coding";gene_id "XLOC_014144";gene_name "EPB41L3";class_code "j";oId "Lung_00188311";is.last "FALSE";is.first "FALSE";is.singleExon "FALSE"
chr18	transdecoder	five_prime_UTR	5543913	5545599	.	-	.	transcript_id "DNTX_00117456";transcript_type "protein_coding";transcript_biotype "protein_coding";gene_id "XLOC_014144";gene_name "EPB41L3";class_code "j";oId "Lung_00188311";is.last "FALSE";novel_exon_id "nvl_exon95699";novel_exon_type "A3SS";is.first "TRUE";is.singleExon "FALSE"
chr18	transdecoder	start_codon	5489181	5489183	.	-	0	transcript_id "DNTX_00117456";transcript_type "protein_coding";transcript_biotype "protein_coding";gene_id "XLOC_014144";gene_name "EPB41L3";class_code "j";oId "Lung_00188311";is.last "FALSE";is.first "FALSE";is.singleExon "FALSE"
chr18	transdecoder	CDS	5393476	5393478	.	-	0	transcript_id "DNTX_00117456";transcript_type "protein_coding";transcript_biotype "protein_coding";gene_id "XLOC_014144";gene_name "EPB41L3";class_code "j";oId "Lung_00188311";is.last "FALSE";is.first "FALSE";is.singleExon "FALSE"
chr18	transdecoder	CDS	5395067	5395147	.	-	0	transcript_id "DNTX_00117456";transcript_type "protein_coding";transcript_biotype "protein_coding";gene_id "XLOC_014144";gene_name "EPB41L3";class_code "j";oId "Lung_00188311";is.last "FALSE";is.first "FALSE";is.singleExon "FALSE"
chr18	transdecoder	CDS	5395609	5395707	.	-	0	transcript_id "DNTX_00117456";transcript_type "protein_coding";transcript_biotype "protein_coding";gene_id "XLOC_014144";gene_name "EPB41L3";class_code "j";oId "Lung_00188311";is.last "FALSE";is.first "FALSE";is.singleExon "FALSE"
chr18	transdecoder	CDS	5396201	5396332	.	-	0	transcript_id "DNTX_00117456";transcript_type "protein_coding";transcript_biotype "protein_coding";gene_id "XLOC_014144";gene_name "EPB41L3";class_code "j";oId "Lung_00188311";is.last "FALSE";is.first "FALSE";is.singleExon "FALSE"
chr18	transdecoder	CDS	5397058	5397426	.	-	0	transcript_id "DNTX_00117456";transcript_type "protein_coding";transcript_biotype "protein_coding";gene_id "XLOC_014144";gene_name "EPB41L3";class_code "j";oId "Lung_00188311";is.last "FALSE";is.first "FALSE";is.singleExon "FALSE"
chr18	transdecoder	CDS	5406777	5406968	.	-	0	transcript_id "DNTX_00117456";transcript_type "protein_coding";transcript_biotype "protein_coding";gene_id "XLOC_014144";gene_name "EPB41L3";class_code "j";oId "Lung_00188311";is.last "FALSE";is.first "FALSE";is.singleExon "FALSE"
chr18	transdecoder	CDS	5410566	5410619	.	-	0	transcript_id "DNTX_00117456";transcript_type "protein_coding";transcript_biotype "protein_coding";gene_id "XLOC_014144";gene_name "EPB41L3";class_code "j";oId "Lung_00188311";is.last "FALSE";is.first "FALSE";is.singleExon "FALSE"
chr18	transdecoder	CDS	5419711	5419931	.	-	2	transcript_id "DNTX_00117456";transcript_type "protein_coding";transcript_biotype "protein_coding";gene_id "XLOC_014144";gene_name "EPB41L3";class_code "j";oId "Lung_00188311";is.last "FALSE";is.first "FALSE";is.singleExon "FALSE"
chr18	transdecoder	CDS	5423378	5423553	.	-	1	transcript_id "DNTX_00117456";transcript_type "protein_coding";transcript_biotype "protein_coding";gene_id "XLOC_014144";gene_name "EPB41L3";class_code "j";oId "Lung_00188311";is.last "FALSE";is.first "FALSE";is.singleExon "FALSE"
chr18	transdecoder	CDS	5424262	5424359	.	-	0	transcript_id "DNTX_00117456";transcript_type "protein_coding";transcript_biotype "protein_coding";gene_id "XLOC_014144";gene_name "EPB41L3";class_code "j";oId "Lung_00188311";is.last "FALSE";is.first "FALSE";is.singleExon "FALSE"
chr18	transdecoder	CDS	5428313	5428465	.	-	0	transcript_id "DNTX_00117456";transcript_type "protein_coding";transcript_biotype "protein_coding";gene_id "XLOC_014144";gene_name "EPB41L3";class_code "j";oId "Lung_00188311";is.last "FALSE";is.first "FALSE";is.singleExon "FALSE"
chr18	transdecoder	CDS	5433469	5433556	.	-	1	transcript_id "DNTX_00117456";transcript_type "protein_coding";transcript_biotype "protein_coding";gene_id "XLOC_014144";gene_name "EPB41L3";class_code "j";oId "Lung_00188311";is.last "FALSE";is.first "FALSE";is.singleExon "FALSE"
chr18	transdecoder	CDS	5433903	5434121	.	-	1	transcript_id "DNTX_00117456";transcript_type "protein_coding";transcript_biotype "protein_coding";gene_id "XLOC_014144";gene_name "EPB41L3";class_code "j";oId "Lung_00188311";is.last "FALSE";is.first "FALSE";is.singleExon "FALSE"
chr18	transdecoder	CDS	5438035	5438110	.	-	2	transcript_id "DNTX_00117456";transcript_type "protein_coding";transcript_biotype "protein_coding";gene_id "XLOC_014144";gene_name "EPB41L3";class_code "j";oId "Lung_00188311";is.last "FALSE";is.first "FALSE";is.singleExon "FALSE"
chr18	transdecoder	CDS	5443838	5443880	.	-	0	transcript_id "DNTX_00117456";transcript_type "protein_coding";transcript_biotype "protein_coding";gene_id "XLOC_014144";gene_name "EPB41L3";class_code "j";oId "Lung_00188311";is.last "FALSE";is.first "FALSE";is.singleExon "FALSE"
chr18	transdecoder	CDS	5445140	5445244	.	-	0	transcript_id "DNTX_00117456";transcript_type "protein_coding";transcript_biotype "protein_coding";gene_id "XLOC_014144";gene_name "EPB41L3";class_code "j";oId "Lung_00188311";is.last "FALSE";is.first "FALSE";is.singleExon "FALSE"
chr18	transdecoder	CDS	5478241	5478438	.	-	0	transcript_id "DNTX_00117456";transcript_type "protein_coding";transcript_biotype "protein_coding";gene_id "XLOC_014144";gene_name "EPB41L3";class_code "j";oId "Lung_00188311";is.last "FALSE";is.first "FALSE";is.singleExon "FALSE"
chr18	transdecoder	CDS	5489001	5489183	.	-	0	transcript_id "DNTX_00117456";transcript_type "protein_coding";transcript_biotype "protein_coding";gene_id "XLOC_014144";gene_name "EPB41L3";class_code "j";oId "Lung_00188311";is.last "FALSE";is.first "FALSE";is.singleExon "FALSE"
chr18	transdecoder	stop_codon	5393473	5393475	.	-	0	transcript_id "DNTX_00117456";transcript_type "protein_coding";transcript_biotype "protein_coding";gene_id "XLOC_014144";gene_name "EPB41L3";class_code "j";oId "Lung_00188311";is.last "FALSE";is.first "FALSE";is.singleExon "FALSE"
chr18	transdecoder	three_prime_UTR	5392386	5393472	.	-	.	transcript_id "DNTX_00117456";transcript_type "protein_coding";transcript_biotype "protein_coding";gene_id "XLOC_014144";gene_name "EPB41L3";class_code "j";oId "Lung_00188311";is.last "FALSE";is.first "FALSE";is.singleExon "FALSE"
chr18	transdecoder	transcript	5392386	5577493	.	-	.	transcript_id "DNTX_00119671";transcript_type "protein_coding";transcript_biotype "protein_coding";gene_id "XLOC_014144";gene_name "EPB41L3";class_code "j";oId "Brain-Spinalcordcervicalc-1_00186851";is.last "FALSE";is.first "FALSE";is.singleExon "FALSE"
chr18	transdecoder	exon	5392386	5393478	.	-	.	transcript_id "DNTX_00119671";transcript_type "protein_coding";transcript_biotype "protein_coding";exon_number "20";gene_id "XLOC_014144";gene_name "EPB41L3";class_code "j";oId "Brain-Spinalcordcervicalc-1_00186851";is.last "TRUE";is.first "FALSE";is.singleExon "FALSE"
chr18	transdecoder	exon	5394677	5394793	.	-	.	transcript_id "DNTX_00119671";transcript_type "protein_coding";transcript_biotype "protein_coding";exon_number "19";gene_id "XLOC_014144";gene_name "EPB41L3";class_code "j";oId "Brain-Spinalcordcervicalc-1_00186851";is.last "FALSE";is.first "FALSE";is.singleExon "FALSE"
chr18	transdecoder	exon	5395067	5395147	.	-	.	transcript_id "DNTX_00119671";transcript_type "protein_coding";transcript_biotype "protein_coding";exon_number "18";gene_id "XLOC_014144";gene_name "EPB41L3";class_code "j";oId "Brain-Spinalcordcervicalc-1_00186851";is.last "FALSE";is.first "FALSE";is.singleExon "FALSE"
chr18	transdecoder	exon	5395609	5395707	.	-	.	transcript_id "DNTX_00119671";transcript_type "protein_coding";transcript_biotype "protein_coding";exon_number "17";gene_id "XLOC_014144";gene_name "EPB41L3";class_code "j";oId "Brain-Spinalcordcervicalc-1_00186851";is.last "FALSE";is.first "FALSE";is.singleExon "FALSE"
chr18	transdecoder	exon	5396201	5396332	.	-	.	transcript_id "DNTX_00119671";transcript_type "protein_coding";transcript_biotype "protein_coding";exon_number "16";gene_id "XLOC_014144";gene_name "EPB41L3";class_code "j";oId "Brain-Spinalcordcervicalc-1_00186851";is.last "FALSE";is.first "FALSE";is.singleExon "FALSE"
chr18	transdecoder	exon	5397058	5397426	.	-	.	transcript_id "DNTX_00119671";transcript_type "protein_coding";transcript_biotype "protein_coding";exon_number "15";gene_id "XLOC_014144";gene_name "EPB41L3";class_code "j";oId "Brain-Spinalcordcervicalc-1_00186851";is.last "FALSE";is.first "FALSE";is.singleExon "FALSE"
chr18	transdecoder	exon	5406777	5406968	.	-	.	transcript_id "DNTX_00119671";transcript_type "protein_coding";transcript_biotype "protein_coding";exon_number "14";gene_id "XLOC_014144";gene_name "EPB41L3";class_code "j";oId "Brain-Spinalcordcervicalc-1_00186851";is.last "FALSE";is.first "FALSE";is.singleExon "FALSE"
chr18	transdecoder	exon	5410566	5410619	.	-	.	transcript_id "DNTX_00119671";transcript_type "protein_coding";transcript_biotype "protein_coding";exon_number "13";gene_id "XLOC_014144";gene_name "EPB41L3";class_code "j";oId "Brain-Spinalcordcervicalc-1_00186851";is.last "FALSE";is.first "FALSE";is.singleExon "FALSE"
chr18	transdecoder	exon	5419711	5419931	.	-	.	transcript_id "DNTX_00119671";transcript_type "protein_coding";transcript_biotype "protein_coding";exon_number "12";gene_id "XLOC_014144";gene_name "EPB41L3";class_code "j";oId "Brain-Spinalcordcervicalc-1_00186851";is.last "FALSE";is.first "FALSE";is.singleExon "FALSE"
chr18	transdecoder	exon	5423378	5423553	.	-	.	transcript_id "DNTX_00119671";transcript_type "protein_coding";transcript_biotype "protein_coding";exon_number "11";gene_id "XLOC_014144";gene_name "EPB41L3";class_code "j";oId "Brain-Spinalcordcervicalc-1_00186851";is.last "FALSE";is.first "FALSE";is.singleExon "FALSE"
chr18	transdecoder	exon	5424262	5424359	.	-	.	transcript_id "DNTX_00119671";transcript_type "protein_coding";transcript_biotype "protein_coding";exon_number "10";gene_id "XLOC_014144";gene_name "EPB41L3";class_code "j";oId "Brain-Spinalcordcervicalc-1_00186851";is.last "FALSE";is.first "FALSE";is.singleExon "FALSE"
chr18	transdecoder	exon	5428313	5428465	.	-	.	transcript_id "DNTX_00119671";transcript_type "protein_coding";transcript_biotype "protein_coding";exon_number "9";gene_id "XLOC_014144";gene_name "EPB41L3";class_code "j";oId "Brain-Spinalcordcervicalc-1_00186851";is.last "FALSE";is.first "FALSE";is.singleExon "FALSE"
chr18	transdecoder	exon	5433469	5433556	.	-	.	transcript_id "DNTX_00119671";transcript_type "protein_coding";transcript_biotype "protein_coding";exon_number "8";gene_id "XLOC_014144";gene_name "EPB41L3";class_code "j";oId "Brain-Spinalcordcervicalc-1_00186851";is.last "FALSE";is.first "FALSE";is.singleExon "FALSE"
chr18	transdecoder	exon	5433903	5434121	.	-	.	transcript_id "DNTX_00119671";transcript_type "protein_coding";transcript_biotype "protein_coding";exon_number "7";gene_id "XLOC_014144";gene_name "EPB41L3";class_code "j";oId "Brain-Spinalcordcervicalc-1_00186851";is.last "FALSE";is.first "FALSE";is.singleExon "FALSE"
chr18	transdecoder	exon	5438035	5438110	.	-	.	transcript_id "DNTX_00119671";transcript_type "protein_coding";transcript_biotype "protein_coding";exon_number "6";gene_id "XLOC_014144";gene_name "EPB41L3";class_code "j";oId "Brain-Spinalcordcervicalc-1_00186851";is.last "FALSE";is.first "FALSE";is.singleExon "FALSE"
chr18	transdecoder	exon	5443838	5443880	.	-	.	transcript_id "DNTX_00119671";transcript_type "protein_coding";transcript_biotype "protein_coding";exon_number "5";gene_id "XLOC_014144";gene_name "EPB41L3";class_code "j";oId "Brain-Spinalcordcervicalc-1_00186851";is.last "FALSE";is.first "FALSE";is.singleExon "FALSE"
chr18	transdecoder	exon	5445140	5445244	.	-	.	transcript_id "DNTX_00119671";transcript_type "protein_coding";transcript_biotype "protein_coding";exon_number "4";gene_id "XLOC_014144";gene_name "EPB41L3";class_code "j";oId "Brain-Spinalcordcervicalc-1_00186851";is.last "FALSE";is.first "FALSE";is.singleExon "FALSE"
chr18	transdecoder	exon	5478241	5478438	.	-	.	transcript_id "DNTX_00119671";transcript_type "protein_coding";transcript_biotype "protein_coding";exon_number "3";gene_id "XLOC_014144";gene_name "EPB41L3";class_code "j";oId "Brain-Spinalcordcervicalc-1_00186851";is.last "FALSE";is.first "FALSE";is.singleExon "FALSE"
chr18	transdecoder	exon	5489001	5489194	.	-	.	transcript_id "DNTX_00119671";transcript_type "protein_coding";transcript_biotype "protein_coding";exon_number "2";gene_id "XLOC_014144";gene_name "EPB41L3";class_code "j";oId "Brain-Spinalcordcervicalc-1_00186851";is.last "FALSE";is.first "FALSE";is.singleExon "FALSE"
chr18	transdecoder	exon	5577330	5577493	.	-	.	transcript_id "DNTX_00119671";transcript_type "protein_coding";transcript_biotype "protein_coding";exon_number "1";gene_id "XLOC_014144";gene_name "EPB41L3";class_code "j";oId "Brain-Spinalcordcervicalc-1_00186851";is.last "FALSE";novel_exon_id "nvl_exon95700";novel_exon_type "A3SS";is.first "TRUE";is.singleExon "FALSE"
chr18	transdecoder	five_prime_UTR	5577385	5577493	.	-	.	transcript_id "DNTX_00119671";transcript_type "protein_coding";transcript_biotype "protein_coding";gene_id "XLOC_014144";gene_name "EPB41L3";class_code "j";oId "Brain-Spinalcordcervicalc-1_00186851";is.last "FALSE";is.first "FALSE";is.singleExon "FALSE"
chr18	transdecoder	start_codon	5577382	5577384	.	-	0	transcript_id "DNTX_00119671";transcript_type "protein_coding";transcript_biotype "protein_coding";gene_id "XLOC_014144";gene_name "EPB41L3";class_code "j";oId "Brain-Spinalcordcervicalc-1_00186851";is.last "FALSE";is.first "FALSE";is.singleExon "FALSE"
chr18	transdecoder	CDS	5394686	5394793	.	-	0	transcript_id "DNTX_00119671";transcript_type "protein_coding";transcript_biotype "protein_coding";gene_id "XLOC_014144";gene_name "EPB41L3";class_code "j";oId "Brain-Spinalcordcervicalc-1_00186851";is.last "FALSE";is.first "FALSE";is.singleExon "FALSE"
chr18	transdecoder	CDS	5395067	5395147	.	-	0	transcript_id "DNTX_00119671";transcript_type "protein_coding";transcript_biotype "protein_coding";gene_id "XLOC_014144";gene_name "EPB41L3";class_code "j";oId "Brain-Spinalcordcervicalc-1_00186851";is.last "FALSE";is.first "FALSE";is.singleExon "FALSE"
chr18	transdecoder	CDS	5395609	5395707	.	-	0	transcript_id "DNTX_00119671";transcript_type "protein_coding";transcript_biotype "protein_coding";gene_id "XLOC_014144";gene_name "EPB41L3";class_code "j";oId "Brain-Spinalcordcervicalc-1_00186851";is.last "FALSE";is.first "FALSE";is.singleExon "FALSE"
chr18	transdecoder	CDS	5396201	5396332	.	-	0	transcript_id "DNTX_00119671";transcript_type "protein_coding";transcript_biotype "protein_coding";gene_id "XLOC_014144";gene_name "EPB41L3";class_code "j";oId "Brain-Spinalcordcervicalc-1_00186851";is.last "FALSE";is.first "FALSE";is.singleExon "FALSE"
chr18	transdecoder	CDS	5397058	5397426	.	-	0	transcript_id "DNTX_00119671";transcript_type "protein_coding";transcript_biotype "protein_coding";gene_id "XLOC_014144";gene_name "EPB41L3";class_code "j";oId "Brain-Spinalcordcervicalc-1_00186851";is.last "FALSE";is.first "FALSE";is.singleExon "FALSE"
chr18	transdecoder	CDS	5406777	5406968	.	-	0	transcript_id "DNTX_00119671";transcript_type "protein_coding";transcript_biotype "protein_coding";gene_id "XLOC_014144";gene_name "EPB41L3";class_code "j";oId "Brain-Spinalcordcervicalc-1_00186851";is.last "FALSE";is.first "FALSE";is.singleExon "FALSE"
chr18	transdecoder	CDS	5410566	5410619	.	-	0	transcript_id "DNTX_00119671";transcript_type "protein_coding";transcript_biotype "protein_coding";gene_id "XLOC_014144";gene_name "EPB41L3";class_code "j";oId "Brain-Spinalcordcervicalc-1_00186851";is.last "FALSE";is.first "FALSE";is.singleExon "FALSE"
chr18	transdecoder	CDS	5419711	5419931	.	-	2	transcript_id "DNTX_00119671";transcript_type "protein_coding";transcript_biotype "protein_coding";gene_id "XLOC_014144";gene_name "EPB41L3";class_code "j";oId "Brain-Spinalcordcervicalc-1_00186851";is.last "FALSE";is.first "FALSE";is.singleExon "FALSE"
chr18	transdecoder	CDS	5423378	5423553	.	-	1	transcript_id "DNTX_00119671";transcript_type "protein_coding";transcript_biotype "protein_coding";gene_id "XLOC_014144";gene_name "EPB41L3";class_code "j";oId "Brain-Spinalcordcervicalc-1_00186851";is.last "FALSE";is.first "FALSE";is.singleExon "FALSE"
chr18	transdecoder	CDS	5424262	5424359	.	-	0	transcript_id "DNTX_00119671";transcript_type "protein_coding";transcript_biotype "protein_coding";gene_id "XLOC_014144";gene_name "EPB41L3";class_code "j";oId "Brain-Spinalcordcervicalc-1_00186851";is.last "FALSE";is.first "FALSE";is.singleExon "FALSE"
chr18	transdecoder	CDS	5428313	5428465	.	-	0	transcript_id "DNTX_00119671";transcript_type "protein_coding";transcript_biotype "protein_coding";gene_id "XLOC_014144";gene_name "EPB41L3";class_code "j";oId "Brain-Spinalcordcervicalc-1_00186851";is.last "FALSE";is.first "FALSE";is.singleExon "FALSE"
chr18	transdecoder	CDS	5433469	5433556	.	-	1	transcript_id "DNTX_00119671";transcript_type "protein_coding";transcript_biotype "protein_coding";gene_id "XLOC_014144";gene_name "EPB41L3";class_code "j";oId "Brain-Spinalcordcervicalc-1_00186851";is.last "FALSE";is.first "FALSE";is.singleExon "FALSE"
chr18	transdecoder	CDS	5433903	5434121	.	-	1	transcript_id "DNTX_00119671";transcript_type "protein_coding";transcript_biotype "protein_coding";gene_id "XLOC_014144";gene_name "EPB41L3";class_code "j";oId "Brain-Spinalcordcervicalc-1_00186851";is.last "FALSE";is.first "FALSE";is.singleExon "FALSE"
chr18	transdecoder	CDS	5438035	5438110	.	-	2	transcript_id "DNTX_00119671";transcript_type "protein_coding";transcript_biotype "protein_coding";gene_id "XLOC_014144";gene_name "EPB41L3";class_code "j";oId "Brain-Spinalcordcervicalc-1_00186851";is.last "FALSE";is.first "FALSE";is.singleExon "FALSE"
chr18	transdecoder	CDS	5443838	5443880	.	-	0	transcript_id "DNTX_00119671";transcript_type "protein_coding";transcript_biotype "protein_coding";gene_id "XLOC_014144";gene_name "EPB41L3";class_code "j";oId "Brain-Spinalcordcervicalc-1_00186851";is.last "FALSE";is.first "FALSE";is.singleExon "FALSE"
chr18	transdecoder	CDS	5445140	5445244	.	-	0	transcript_id "DNTX_00119671";transcript_type "protein_coding";transcript_biotype "protein_coding";gene_id "XLOC_014144";gene_name "EPB41L3";class_code "j";oId "Brain-Spinalcordcervicalc-1_00186851";is.last "FALSE";is.first "FALSE";is.singleExon "FALSE"
chr18	transdecoder	CDS	5478241	5478438	.	-	0	transcript_id "DNTX_00119671";transcript_type "protein_coding";transcript_biotype "protein_coding";gene_id "XLOC_014144";gene_name "EPB41L3";class_code "j";oId "Brain-Spinalcordcervicalc-1_00186851";is.last "FALSE";is.first "FALSE";is.singleExon "FALSE"
chr18	transdecoder	CDS	5489001	5489194	.	-	2	transcript_id "DNTX_00119671";transcript_type "protein_coding";transcript_biotype "protein_coding";gene_id "XLOC_014144";gene_name "EPB41L3";class_code "j";oId "Brain-Spinalcordcervicalc-1_00186851";is.last "FALSE";is.first "FALSE";is.singleExon "FALSE"
chr18	transdecoder	CDS	5577330	5577384	.	-	0	transcript_id "DNTX_00119671";transcript_type "protein_coding";transcript_biotype "protein_coding";gene_id "XLOC_014144";gene_name "EPB41L3";class_code "j";oId "Brain-Spinalcordcervicalc-1_00186851";is.last "FALSE";is.first "FALSE";is.singleExon "FALSE"
chr18	transdecoder	stop_codon	5394683	5394685	.	-	0	transcript_id "DNTX_00119671";transcript_type "protein_coding";transcript_biotype "protein_coding";gene_id "XLOC_014144";gene_name "EPB41L3";class_code "j";oId "Brain-Spinalcordcervicalc-1_00186851";is.last "FALSE";is.first "FALSE";is.singleExon "FALSE"
chr18	transdecoder	three_prime_UTR	5392386	5393478	.	-	.	transcript_id "DNTX_00119671";transcript_type "protein_coding";transcript_biotype "protein_coding";gene_id "XLOC_014144";gene_name "EPB41L3";class_code "j";oId "Brain-Spinalcordcervicalc-1_00186851";is.last "TRUE";is.first "FALSE";is.singleExon "FALSE"
chr18	transdecoder	three_prime_UTR	5394677	5394682	.	-	.	transcript_id "DNTX_00119671";transcript_type "protein_coding";transcript_biotype "protein_coding";gene_id "XLOC_014144";gene_name "EPB41L3";class_code "j";oId "Brain-Spinalcordcervicalc-1_00186851";is.last "FALSE";is.first "FALSE";is.singleExon "FALSE"
chr18	StringTie	transcript	5392386	5478420	.	-	.	transcript_id "DNTX_00118850";transcript_type "noncoding";transcript_biotype "noncoding";gene_id "XLOC_014144";gene_name "EPB41L3";class_code "n";oId "Brain-Substantianigra_00185577";is.last "FALSE";is.first "FALSE";is.singleExon "FALSE"
chr18	StringTie	exon	5392386	5395147	.	-	.	transcript_id "DNTX_00118850";transcript_type "noncoding";transcript_biotype "noncoding";exon_number "16";gene_id "XLOC_014144";gene_name "EPB41L3";class_code "n";oId "Brain-Substantianigra_00185577";is.last "TRUE";is.first "FALSE";is.singleExon "FALSE"
chr18	StringTie	exon	5395609	5395707	.	-	.	transcript_id "DNTX_00118850";transcript_type "noncoding";transcript_biotype "noncoding";exon_number "15";gene_id "XLOC_014144";gene_name "EPB41L3";class_code "n";oId "Brain-Substantianigra_00185577";is.last "FALSE";is.first "FALSE";is.singleExon "FALSE"
chr18	StringTie	exon	5396201	5396332	.	-	.	transcript_id "DNTX_00118850";transcript_type "noncoding";transcript_biotype "noncoding";exon_number "14";gene_id "XLOC_014144";gene_name "EPB41L3";class_code "n";oId "Brain-Substantianigra_00185577";is.last "FALSE";is.first "FALSE";is.singleExon "FALSE"
chr18	StringTie	exon	5397058	5397426	.	-	.	transcript_id "DNTX_00118850";transcript_type "noncoding";transcript_biotype "noncoding";exon_number "13";gene_id "XLOC_014144";gene_name "EPB41L3";class_code "n";oId "Brain-Substantianigra_00185577";is.last "FALSE";is.first "FALSE";is.singleExon "FALSE"
chr18	StringTie	exon	5406777	5406968	.	-	.	transcript_id "DNTX_00118850";transcript_type "noncoding";transcript_biotype "noncoding";exon_number "12";gene_id "XLOC_014144";gene_name "EPB41L3";class_code "n";oId "Brain-Substantianigra_00185577";is.last "FALSE";is.first "FALSE";is.singleExon "FALSE"
chr18	StringTie	exon	5410566	5410619	.	-	.	transcript_id "DNTX_00118850";transcript_type "noncoding";transcript_biotype "noncoding";exon_number "11";gene_id "XLOC_014144";gene_name "EPB41L3";class_code "n";oId "Brain-Substantianigra_00185577";is.last "FALSE";is.first "FALSE";is.singleExon "FALSE"
chr18	StringTie	exon	5419711	5419931	.	-	.	transcript_id "DNTX_00118850";transcript_type "noncoding";transcript_biotype "noncoding";exon_number "10";gene_id "XLOC_014144";gene_name "EPB41L3";class_code "n";oId "Brain-Substantianigra_00185577";is.last "FALSE";is.first "FALSE";is.singleExon "FALSE"
chr18	StringTie	exon	5423378	5423553	.	-	.	transcript_id "DNTX_00118850";transcript_type "noncoding";transcript_biotype "noncoding";exon_number "9";gene_id "XLOC_014144";gene_name "EPB41L3";class_code "n";oId "Brain-Substantianigra_00185577";is.last "FALSE";is.first "FALSE";is.singleExon "FALSE"
chr18	StringTie	exon	5424262	5424359	.	-	.	transcript_id "DNTX_00118850";transcript_type "noncoding";transcript_biotype "noncoding";exon_number "8";gene_id "XLOC_014144";gene_name "EPB41L3";class_code "n";oId "Brain-Substantianigra_00185577";is.last "FALSE";is.first "FALSE";is.singleExon "FALSE"
chr18	StringTie	exon	5428313	5428465	.	-	.	transcript_id "DNTX_00118850";transcript_type "noncoding";transcript_biotype "noncoding";exon_number "7";gene_id "XLOC_014144";gene_name "EPB41L3";class_code "n";oId "Brain-Substantianigra_00185577";is.last "FALSE";is.first "FALSE";is.singleExon "FALSE"
chr18	StringTie	exon	5433469	5433556	.	-	.	transcript_id "DNTX_00118850";transcript_type "noncoding";transcript_biotype "noncoding";exon_number "6";gene_id "XLOC_014144";gene_name "EPB41L3";class_code "n";oId "Brain-Substantianigra_00185577";is.last "FALSE";is.first "FALSE";is.singleExon "FALSE"
chr18	StringTie	exon	5433903	5434121	.	-	.	transcript_id "DNTX_00118850";transcript_type "noncoding";transcript_biotype "noncoding";exon_number "5";gene_id "XLOC_014144";gene_name "EPB41L3";class_code "n";oId "Brain-Substantianigra_00185577";is.last "FALSE";is.first "FALSE";is.singleExon "FALSE"
chr18	StringTie	exon	5438035	5438110	.	-	.	transcript_id "DNTX_00118850";transcript_type "noncoding";transcript_biotype "noncoding";exon_number "4";gene_id "XLOC_014144";gene_name "EPB41L3";class_code "n";oId "Brain-Substantianigra_00185577";is.last "FALSE";is.first "FALSE";is.singleExon "FALSE"
chr18	StringTie	exon	5443838	5443880	.	-	.	transcript_id "DNTX_00118850";transcript_type "noncoding";transcript_biotype "noncoding";exon_number "3";gene_id "XLOC_014144";gene_name "EPB41L3";class_code "n";oId "Brain-Substantianigra_00185577";is.last "FALSE";is.first "FALSE";is.singleExon "FALSE"
chr18	StringTie	exon	5445140	5445244	.	-	.	transcript_id "DNTX_00118850";transcript_type "noncoding";transcript_biotype "noncoding";exon_number "2";gene_id "XLOC_014144";gene_name "EPB41L3";class_code "n";oId "Brain-Substantianigra_00185577";is.last "FALSE";is.first "FALSE";is.singleExon "FALSE"
chr18	StringTie	exon	5478241	5478420	.	-	.	transcript_id "DNTX_00118850";transcript_type "noncoding";transcript_biotype "noncoding";exon_number "1";gene_id "XLOC_014144";gene_name "EPB41L3";class_code "n";oId "Brain-Substantianigra_00185577";is.last "FALSE";novel_exon_id "nvl_exon95701";novel_exon_type "A3SS";is.first "TRUE";is.singleExon "FALSE"
chr18	StringTie	transcript	5392386	5478439	.	-	.	transcript_id "DNTX_00120147";transcript_type "noncoding";transcript_biotype "noncoding";gene_id "XLOC_014144";gene_name "EPB41L3";class_code "j";oId "Retina_Fetal.Tissue_00538651";is.last "FALSE";is.first "FALSE";is.singleExon "FALSE"
chr18	StringTie	exon	5392386	5393478	.	-	.	transcript_id "DNTX_00120147";transcript_type "noncoding";transcript_biotype "noncoding";exon_number "18";gene_id "XLOC_014144";gene_name "EPB41L3";class_code "j";oId "Retina_Fetal.Tissue_00538651";is.last "TRUE";is.first "FALSE";is.singleExon "FALSE"
chr18	StringTie	exon	5395067	5395147	.	-	.	transcript_id "DNTX_00120147";transcript_type "noncoding";transcript_biotype "noncoding";exon_number "17";gene_id "XLOC_014144";gene_name "EPB41L3";class_code "j";oId "Retina_Fetal.Tissue_00538651";is.last "FALSE";is.first "FALSE";is.singleExon "FALSE"
chr18	StringTie	exon	5395609	5395707	.	-	.	transcript_id "DNTX_00120147";transcript_type "noncoding";transcript_biotype "noncoding";exon_number "16";gene_id "XLOC_014144";gene_name "EPB41L3";class_code "j";oId "Retina_Fetal.Tissue_00538651";is.last "FALSE";is.first "FALSE";is.singleExon "FALSE"
chr18	StringTie	exon	5396201	5396332	.	-	.	transcript_id "DNTX_00120147";transcript_type "noncoding";transcript_biotype "noncoding";exon_number "15";gene_id "XLOC_014144";gene_name "EPB41L3";class_code "j";oId "Retina_Fetal.Tissue_00538651";is.last "FALSE";is.first "FALSE";is.singleExon "FALSE"
chr18	StringTie	exon	5397058	5397426	.	-	.	transcript_id "DNTX_00120147";transcript_type "noncoding";transcript_biotype "noncoding";exon_number "14";gene_id "XLOC_014144";gene_name "EPB41L3";class_code "j";oId "Retina_Fetal.Tissue_00538651";is.last "FALSE";is.first "FALSE";is.singleExon "FALSE"
chr18	StringTie	exon	5406777	5406968	.	-	.	transcript_id "DNTX_00120147";transcript_type "noncoding";transcript_biotype "noncoding";exon_number "13";gene_id "XLOC_014144";gene_name "EPB41L3";class_code "j";oId "Retina_Fetal.Tissue_00538651";is.last "FALSE";is.first "FALSE";is.singleExon "FALSE"
chr18	StringTie	exon	5407701	5407736	.	-	.	transcript_id "DNTX_00120147";transcript_type "noncoding";transcript_biotype "noncoding";exon_number "12";gene_id "XLOC_014144";gene_name "EPB41L3";class_code "j";oId "Retina_Fetal.Tissue_00538651";is.last "FALSE";is.first "FALSE";is.singleExon "FALSE"
chr18	StringTie	exon	5410566	5410619	.	-	.	transcript_id "DNTX_00120147";transcript_type "noncoding";transcript_biotype "noncoding";exon_number "11";gene_id "XLOC_014144";gene_name "EPB41L3";class_code "j";oId "Retina_Fetal.Tissue_00538651";is.last "FALSE";is.first "FALSE";is.singleExon "FALSE"
chr18	StringTie	exon	5419711	5419931	.	-	.	transcript_id "DNTX_00120147";transcript_type "noncoding";transcript_biotype "noncoding";exon_number "10";gene_id "XLOC_014144";gene_name "EPB41L3";class_code "j";oId "Retina_Fetal.Tissue_00538651";is.last "FALSE";is.first "FALSE";is.singleExon "FALSE"
chr18	StringTie	exon	5423378	5423553	.	-	.	transcript_id "DNTX_00120147";transcript_type "noncoding";transcript_biotype "noncoding";exon_number "9";gene_id "XLOC_014144";gene_name "EPB41L3";class_code "j";oId "Retina_Fetal.Tissue_00538651";is.last "FALSE";is.first "FALSE";is.singleExon "FALSE"
chr18	StringTie	exon	5424262	5424359	.	-	.	transcript_id "DNTX_00120147";transcript_type "noncoding";transcript_biotype "noncoding";exon_number "8";gene_id "XLOC_014144";gene_name "EPB41L3";class_code "j";oId "Retina_Fetal.Tissue_00538651";is.last "FALSE";is.first "FALSE";is.singleExon "FALSE"
chr18	StringTie	exon	5428313	5428465	.	-	.	transcript_id "DNTX_00120147";transcript_type "noncoding";transcript_biotype "noncoding";exon_number "7";gene_id "XLOC_014144";gene_name "EPB41L3";class_code "j";oId "Retina_Fetal.Tissue_00538651";is.last "FALSE";is.first "FALSE";is.singleExon "FALSE"
chr18	StringTie	exon	5433469	5433556	.	-	.	transcript_id "DNTX_00120147";transcript_type "noncoding";transcript_biotype "noncoding";exon_number "6";gene_id "XLOC_014144";gene_name "EPB41L3";class_code "j";oId "Retina_Fetal.Tissue_00538651";is.last "FALSE";is.first "FALSE";is.singleExon "FALSE"
chr18	StringTie	exon	5433903	5434121	.	-	.	transcript_id "DNTX_00120147";transcript_type "noncoding";transcript_biotype "noncoding";exon_number "5";gene_id "XLOC_014144";gene_name "EPB41L3";class_code "j";oId "Retina_Fetal.Tissue_00538651";is.last "FALSE";is.first "FALSE";is.singleExon "FALSE"
chr18	StringTie	exon	5438035	5438110	.	-	.	transcript_id "DNTX_00120147";transcript_type "noncoding";transcript_biotype "noncoding";exon_number "4";gene_id "XLOC_014144";gene_name "EPB41L3";class_code "j";oId "Retina_Fetal.Tissue_00538651";is.last "FALSE";is.first "FALSE";is.singleExon "FALSE"
chr18	StringTie	exon	5443838	5443880	.	-	.	transcript_id "DNTX_00120147";transcript_type "noncoding";transcript_biotype "noncoding";exon_number "3";gene_id "XLOC_014144";gene_name "EPB41L3";class_code "j";oId "Retina_Fetal.Tissue_00538651";is.last "FALSE";is.first "FALSE";is.singleExon "FALSE"
chr18	StringTie	exon	5445140	5445244	.	-	.	transcript_id "DNTX_00120147";transcript_type "noncoding";transcript_biotype "noncoding";exon_number "2";gene_id "XLOC_014144";gene_name "EPB41L3";class_code "j";oId "Retina_Fetal.Tissue_00538651";is.last "FALSE";is.first "FALSE";is.singleExon "FALSE"
chr18	StringTie	exon	5478241	5478439	.	-	.	transcript_id "DNTX_00120147";transcript_type "noncoding";transcript_biotype "noncoding";exon_number "1";gene_id "XLOC_014144";gene_name "EPB41L3";class_code "j";oId "Retina_Fetal.Tissue_00538651";is.last "FALSE";novel_exon_id "nvl_exon95702";novel_exon_type "A3SS";is.first "TRUE";is.singleExon "FALSE"
chr18	StringTie	transcript	5392386	5478439	.	-	.	transcript_id "DNTX_00120146";transcript_type "noncoding";transcript_biotype "noncoding";gene_id "XLOC_014144";gene_name "EPB41L3";class_code "c";oId "Retina_Fetal.Tissue_00538650";is.last "FALSE";is.first "FALSE";is.singleExon "FALSE"
chr18	StringTie	exon	5392386	5393478	.	-	.	transcript_id "DNTX_00120146";transcript_type "noncoding";transcript_biotype "noncoding";exon_number "18";gene_id "XLOC_014144";gene_name "EPB41L3";class_code "c";oId "Retina_Fetal.Tissue_00538650";is.last "TRUE";is.first "FALSE";is.singleExon "FALSE"
chr18	StringTie	exon	5394677	5394793	.	-	.	transcript_id "DNTX_00120146";transcript_type "noncoding";transcript_biotype "noncoding";exon_number "17";gene_id "XLOC_014144";gene_name "EPB41L3";class_code "c";oId "Retina_Fetal.Tissue_00538650";is.last "FALSE";is.first "FALSE";is.singleExon "FALSE"
chr18	StringTie	exon	5395067	5395147	.	-	.	transcript_id "DNTX_00120146";transcript_type "noncoding";transcript_biotype "noncoding";exon_number "16";gene_id "XLOC_014144";gene_name "EPB41L3";class_code "c";oId "Retina_Fetal.Tissue_00538650";is.last "FALSE";is.first "FALSE";is.singleExon "FALSE"
chr18	StringTie	exon	5395609	5395707	.	-	.	transcript_id "DNTX_00120146";transcript_type "noncoding";transcript_biotype "noncoding";exon_number "15";gene_id "XLOC_014144";gene_name "EPB41L3";class_code "c";oId "Retina_Fetal.Tissue_00538650";is.last "FALSE";is.first "FALSE";is.singleExon "FALSE"
chr18	StringTie	exon	5396201	5396332	.	-	.	transcript_id "DNTX_00120146";transcript_type "noncoding";transcript_biotype "noncoding";exon_number "14";gene_id "XLOC_014144";gene_name "EPB41L3";class_code "c";oId "Retina_Fetal.Tissue_00538650";is.last "FALSE";is.first "FALSE";is.singleExon "FALSE"
chr18	StringTie	exon	5397058	5397426	.	-	.	transcript_id "DNTX_00120146";transcript_type "noncoding";transcript_biotype "noncoding";exon_number "13";gene_id "XLOC_014144";gene_name "EPB41L3";class_code "c";oId "Retina_Fetal.Tissue_00538650";is.last "FALSE";is.first "FALSE";is.singleExon "FALSE"
chr18	StringTie	exon	5406777	5406968	.	-	.	transcript_id "DNTX_00120146";transcript_type "noncoding";transcript_biotype "noncoding";exon_number "12";gene_id "XLOC_014144";gene_name "EPB41L3";class_code "c";oId "Retina_Fetal.Tissue_00538650";is.last "FALSE";is.first "FALSE";is.singleExon "FALSE"
chr18	StringTie	exon	5410566	5410619	.	-	.	transcript_id "DNTX_00120146";transcript_type "noncoding";transcript_biotype "noncoding";exon_number "11";gene_id "XLOC_014144";gene_name "EPB41L3";class_code "c";oId "Retina_Fetal.Tissue_00538650";is.last "FALSE";is.first "FALSE";is.singleExon "FALSE"
chr18	StringTie	exon	5419711	5419931	.	-	.	transcript_id "DNTX_00120146";transcript_type "noncoding";transcript_biotype "noncoding";exon_number "10";gene_id "XLOC_014144";gene_name "EPB41L3";class_code "c";oId "Retina_Fetal.Tissue_00538650";is.last "FALSE";is.first "FALSE";is.singleExon "FALSE"
chr18	StringTie	exon	5423378	5423553	.	-	.	transcript_id "DNTX_00120146";transcript_type "noncoding";transcript_biotype "noncoding";exon_number "9";gene_id "XLOC_014144";gene_name "EPB41L3";class_code "c";oId "Retina_Fetal.Tissue_00538650";is.last "FALSE";is.first "FALSE";is.singleExon "FALSE"
chr18	StringTie	exon	5424262	5424359	.	-	.	transcript_id "DNTX_00120146";transcript_type "noncoding";transcript_biotype "noncoding";exon_number "8";gene_id "XLOC_014144";gene_name "EPB41L3";class_code "c";oId "Retina_Fetal.Tissue_00538650";is.last "FALSE";is.first "FALSE";is.singleExon "FALSE"
chr18	StringTie	exon	5428313	5428465	.	-	.	transcript_id "DNTX_00120146";transcript_type "noncoding";transcript_biotype "noncoding";exon_number "7";gene_id "XLOC_014144";gene_name "EPB41L3";class_code "c";oId "Retina_Fetal.Tissue_00538650";is.last "FALSE";is.first "FALSE";is.singleExon "FALSE"
chr18	StringTie	exon	5433469	5433556	.	-	.	transcript_id "DNTX_00120146";transcript_type "noncoding";transcript_biotype "noncoding";exon_number "6";gene_id "XLOC_014144";gene_name "EPB41L3";class_code "c";oId "Retina_Fetal.Tissue_00538650";is.last "FALSE";is.first "FALSE";is.singleExon "FALSE"
chr18	StringTie	exon	5433903	5434121	.	-	.	transcript_id "DNTX_00120146";transcript_type "noncoding";transcript_biotype "noncoding";exon_number "5";gene_id "XLOC_014144";gene_name "EPB41L3";class_code "c";oId "Retina_Fetal.Tissue_00538650";is.last "FALSE";is.first "FALSE";is.singleExon "FALSE"
chr18	StringTie	exon	5438035	5438110	.	-	.	transcript_id "DNTX_00120146";transcript_type "noncoding";transcript_biotype "noncoding";exon_number "4";gene_id "XLOC_014144";gene_name "EPB41L3";class_code "c";oId "Retina_Fetal.Tissue_00538650";is.last "FALSE";is.first "FALSE";is.singleExon "FALSE"
chr18	StringTie	exon	5443838	5443880	.	-	.	transcript_id "DNTX_00120146";transcript_type "noncoding";transcript_biotype "noncoding";exon_number "3";gene_id "XLOC_014144";gene_name "EPB41L3";class_code "c";oId "Retina_Fetal.Tissue_00538650";is.last "FALSE";is.first "FALSE";is.singleExon "FALSE"
chr18	StringTie	exon	5445140	5445244	.	-	.	transcript_id "DNTX_00120146";transcript_type "noncoding";transcript_biotype "noncoding";exon_number "2";gene_id "XLOC_014144";gene_name "EPB41L3";class_code "c";oId "Retina_Fetal.Tissue_00538650";is.last "FALSE";is.first "FALSE";is.singleExon "FALSE"
chr18	StringTie	exon	5478241	5478439	.	-	.	transcript_id "DNTX_00120146";transcript_type "noncoding";transcript_biotype "noncoding";exon_number "1";gene_id "XLOC_014144";gene_name "EPB41L3";class_code "c";oId "Retina_Fetal.Tissue_00538650";is.last "FALSE";novel_exon_id "nvl_exon95702";novel_exon_type "A3SS";is.first "TRUE";is.singleExon "FALSE"
chr18	StringTie	transcript	5392386	5630637	.	-	.	transcript_id "DNTX_00118427";transcript_type "noncoding";transcript_biotype "noncoding";gene_id "XLOC_014144";gene_name "EPB41L3";class_code "j";oId "Adipose-Subcutaneous_00174770";is.last "FALSE";is.first "FALSE";is.singleExon "FALSE"
chr18	StringTie	exon	5392386	5393478	.	-	.	transcript_id "DNTX_00118427";transcript_type "noncoding";transcript_biotype "noncoding";exon_number "20";gene_id "XLOC_014144";gene_name "EPB41L3";class_code "j";oId "Adipose-Subcutaneous_00174770";is.last "TRUE";is.first "FALSE";is.singleExon "FALSE"
chr18	StringTie	exon	5394677	5394793	.	-	.	transcript_id "DNTX_00118427";transcript_type "noncoding";transcript_biotype "noncoding";exon_number "19";gene_id "XLOC_014144";gene_name "EPB41L3";class_code "j";oId "Adipose-Subcutaneous_00174770";is.last "FALSE";is.first "FALSE";is.singleExon "FALSE"
chr18	StringTie	exon	5395067	5395147	.	-	.	transcript_id "DNTX_00118427";transcript_type "noncoding";transcript_biotype "noncoding";exon_number "18";gene_id "XLOC_014144";gene_name "EPB41L3";class_code "j";oId "Adipose-Subcutaneous_00174770";is.last "FALSE";is.first "FALSE";is.singleExon "FALSE"
chr18	StringTie	exon	5395609	5395707	.	-	.	transcript_id "DNTX_00118427";transcript_type "noncoding";transcript_biotype "noncoding";exon_number "17";gene_id "XLOC_014144";gene_name "EPB41L3";class_code "j";oId "Adipose-Subcutaneous_00174770";is.last "FALSE";is.first "FALSE";is.singleExon "FALSE"
chr18	StringTie	exon	5396201	5396332	.	-	.	transcript_id "DNTX_00118427";transcript_type "noncoding";transcript_biotype "noncoding";exon_number "16";gene_id "XLOC_014144";gene_name "EPB41L3";class_code "j";oId "Adipose-Subcutaneous_00174770";is.last "FALSE";is.first "FALSE";is.singleExon "FALSE"
chr18	StringTie	exon	5397058	5397426	.	-	.	transcript_id "DNTX_00118427";transcript_type "noncoding";transcript_biotype "noncoding";exon_number "15";gene_id "XLOC_014144";gene_name "EPB41L3";class_code "j";oId "Adipose-Subcutaneous_00174770";is.last "FALSE";is.first "FALSE";is.singleExon "FALSE"
chr18	StringTie	exon	5406777	5406968	.	-	.	transcript_id "DNTX_00118427";transcript_type "noncoding";transcript_biotype "noncoding";exon_number "14";gene_id "XLOC_014144";gene_name "EPB41L3";class_code "j";oId "Adipose-Subcutaneous_00174770";is.last "FALSE";is.first "FALSE";is.singleExon "FALSE"
chr18	StringTie	exon	5410566	5410619	.	-	.	transcript_id "DNTX_00118427";transcript_type "noncoding";transcript_biotype "noncoding";exon_number "13";gene_id "XLOC_014144";gene_name "EPB41L3";class_code "j";oId "Adipose-Subcutaneous_00174770";is.last "FALSE";is.first "FALSE";is.singleExon "FALSE"
chr18	StringTie	exon	5419711	5419931	.	-	.	transcript_id "DNTX_00118427";transcript_type "noncoding";transcript_biotype "noncoding";exon_number "12";gene_id "XLOC_014144";gene_name "EPB41L3";class_code "j";oId "Adipose-Subcutaneous_00174770";is.last "FALSE";is.first "FALSE";is.singleExon "FALSE"
chr18	StringTie	exon	5423378	5423553	.	-	.	transcript_id "DNTX_00118427";transcript_type "noncoding";transcript_biotype "noncoding";exon_number "11";gene_id "XLOC_014144";gene_name "EPB41L3";class_code "j";oId "Adipose-Subcutaneous_00174770";is.last "FALSE";is.first "FALSE";is.singleExon "FALSE"
chr18	StringTie	exon	5424262	5424359	.	-	.	transcript_id "DNTX_00118427";transcript_type "noncoding";transcript_biotype "noncoding";exon_number "10";gene_id "XLOC_014144";gene_name "EPB41L3";class_code "j";oId "Adipose-Subcutaneous_00174770";is.last "FALSE";is.first "FALSE";is.singleExon "FALSE"
chr18	StringTie	exon	5428313	5428465	.	-	.	transcript_id "DNTX_00118427";transcript_type "noncoding";transcript_biotype "noncoding";exon_number "9";gene_id "XLOC_014144";gene_name "EPB41L3";class_code "j";oId "Adipose-Subcutaneous_00174770";is.last "FALSE";is.first "FALSE";is.singleExon "FALSE"
chr18	StringTie	exon	5433469	5433556	.	-	.	transcript_id "DNTX_00118427";transcript_type "noncoding";transcript_biotype "noncoding";exon_number "8";gene_id "XLOC_014144";gene_name "EPB41L3";class_code "j";oId "Adipose-Subcutaneous_00174770";is.last "FALSE";is.first "FALSE";is.singleExon "FALSE"
chr18	StringTie	exon	5433903	5434121	.	-	.	transcript_id "DNTX_00118427";transcript_type "noncoding";transcript_biotype "noncoding";exon_number "7";gene_id "XLOC_014144";gene_name "EPB41L3";class_code "j";oId "Adipose-Subcutaneous_00174770";is.last "FALSE";is.first "FALSE";is.singleExon "FALSE"
chr18	StringTie	exon	5438035	5438110	.	-	.	transcript_id "DNTX_00118427";transcript_type "noncoding";transcript_biotype "noncoding";exon_number "6";gene_id "XLOC_014144";gene_name "EPB41L3";class_code "j";oId "Adipose-Subcutaneous_00174770";is.last "FALSE";is.first "FALSE";is.singleExon "FALSE"
chr18	StringTie	exon	5443838	5443880	.	-	.	transcript_id "DNTX_00118427";transcript_type "noncoding";transcript_biotype "noncoding";exon_number "5";gene_id "XLOC_014144";gene_name "EPB41L3";class_code "j";oId "Adipose-Subcutaneous_00174770";is.last "FALSE";is.first "FALSE";is.singleExon "FALSE"
chr18	StringTie	exon	5445140	5445244	.	-	.	transcript_id "DNTX_00118427";transcript_type "noncoding";transcript_biotype "noncoding";exon_number "4";gene_id "XLOC_014144";gene_name "EPB41L3";class_code "j";oId "Adipose-Subcutaneous_00174770";is.last "FALSE";is.first "FALSE";is.singleExon "FALSE"
chr18	StringTie	exon	5478241	5478438	.	-	.	transcript_id "DNTX_00118427";transcript_type "noncoding";transcript_biotype "noncoding";exon_number "3";gene_id "XLOC_014144";gene_name "EPB41L3";class_code "j";oId "Adipose-Subcutaneous_00174770";is.last "FALSE";is.first "FALSE";is.singleExon "FALSE"
chr18	StringTie	exon	5489001	5489194	.	-	.	transcript_id "DNTX_00118427";transcript_type "noncoding";transcript_biotype "noncoding";exon_number "2";gene_id "XLOC_014144";gene_name "EPB41L3";class_code "j";oId "Adipose-Subcutaneous_00174770";is.last "FALSE";is.first "FALSE";is.singleExon "FALSE"
chr18	StringTie	exon	5630377	5630637	.	-	.	transcript_id "DNTX_00118427";transcript_type "noncoding";transcript_biotype "noncoding";exon_number "1";gene_id "XLOC_014144";gene_name "EPB41L3";class_code "j";oId "Adipose-Subcutaneous_00174770";is.last "FALSE";novel_exon_id "nvl_exon95703";novel_exon_type "A3SS";is.first "TRUE";is.singleExon "FALSE"
chr18	StringTie	transcript	5392386	5630682	.	-	.	transcript_id "DNTX_00118343";transcript_type "noncoding";transcript_biotype "noncoding";gene_id "XLOC_014144";gene_name "EPB41L3";class_code "n";oId "Lung_00189192";is.last "FALSE";is.first "FALSE";is.singleExon "FALSE"
chr18	StringTie	exon	5392386	5393478	.	-	.	transcript_id "DNTX_00118343";transcript_type "noncoding";transcript_biotype "noncoding";exon_number "19";gene_id "XLOC_014144";gene_name "EPB41L3";class_code "n";oId "Lung_00189192";is.last "TRUE";is.first "FALSE";is.singleExon "FALSE"
chr18	StringTie	exon	5394677	5395147	.	-	.	transcript_id "DNTX_00118343";transcript_type "noncoding";transcript_biotype "noncoding";exon_number "18";gene_id "XLOC_014144";gene_name "EPB41L3";class_code "n";oId "Lung_00189192";is.last "FALSE";novel_exon_id "nvl_exon95693";novel_exon_type "RI";is.first "FALSE";is.singleExon "FALSE"
chr18	StringTie	exon	5395609	5395707	.	-	.	transcript_id "DNTX_00118343";transcript_type "noncoding";transcript_biotype "noncoding";exon_number "17";gene_id "XLOC_014144";gene_name "EPB41L3";class_code "n";oId "Lung_00189192";is.last "FALSE";is.first "FALSE";is.singleExon "FALSE"
chr18	StringTie	exon	5396201	5396332	.	-	.	transcript_id "DNTX_00118343";transcript_type "noncoding";transcript_biotype "noncoding";exon_number "16";gene_id "XLOC_014144";gene_name "EPB41L3";class_code "n";oId "Lung_00189192";is.last "FALSE";is.first "FALSE";is.singleExon "FALSE"
chr18	StringTie	exon	5397058	5397426	.	-	.	transcript_id "DNTX_00118343";transcript_type "noncoding";transcript_biotype "noncoding";exon_number "15";gene_id "XLOC_014144";gene_name "EPB41L3";class_code "n";oId "Lung_00189192";is.last "FALSE";is.first "FALSE";is.singleExon "FALSE"
chr18	StringTie	exon	5406777	5406968	.	-	.	transcript_id "DNTX_00118343";transcript_type "noncoding";transcript_biotype "noncoding";exon_number "14";gene_id "XLOC_014144";gene_name "EPB41L3";class_code "n";oId "Lung_00189192";is.last "FALSE";is.first "FALSE";is.singleExon "FALSE"
chr18	StringTie	exon	5410566	5410619	.	-	.	transcript_id "DNTX_00118343";transcript_type "noncoding";transcript_biotype "noncoding";exon_number "13";gene_id "XLOC_014144";gene_name "EPB41L3";class_code "n";oId "Lung_00189192";is.last "FALSE";is.first "FALSE";is.singleExon "FALSE"
chr18	StringTie	exon	5419711	5419931	.	-	.	transcript_id "DNTX_00118343";transcript_type "noncoding";transcript_biotype "noncoding";exon_number "12";gene_id "XLOC_014144";gene_name "EPB41L3";class_code "n";oId "Lung_00189192";is.last "FALSE";is.first "FALSE";is.singleExon "FALSE"
chr18	StringTie	exon	5423378	5423553	.	-	.	transcript_id "DNTX_00118343";transcript_type "noncoding";transcript_biotype "noncoding";exon_number "11";gene_id "XLOC_014144";gene_name "EPB41L3";class_code "n";oId "Lung_00189192";is.last "FALSE";is.first "FALSE";is.singleExon "FALSE"
chr18	StringTie	exon	5424262	5424359	.	-	.	transcript_id "DNTX_00118343";transcript_type "noncoding";transcript_biotype "noncoding";exon_number "10";gene_id "XLOC_014144";gene_name "EPB41L3";class_code "n";oId "Lung_00189192";is.last "FALSE";is.first "FALSE";is.singleExon "FALSE"
chr18	StringTie	exon	5428313	5428465	.	-	.	transcript_id "DNTX_00118343";transcript_type "noncoding";transcript_biotype "noncoding";exon_number "9";gene_id "XLOC_014144";gene_name "EPB41L3";class_code "n";oId "Lung_00189192";is.last "FALSE";is.first "FALSE";is.singleExon "FALSE"
chr18	StringTie	exon	5433469	5433556	.	-	.	transcript_id "DNTX_00118343";transcript_type "noncoding";transcript_biotype "noncoding";exon_number "8";gene_id "XLOC_014144";gene_name "EPB41L3";class_code "n";oId "Lung_00189192";is.last "FALSE";is.first "FALSE";is.singleExon "FALSE"
chr18	StringTie	exon	5433903	5434121	.	-	.	transcript_id "DNTX_00118343";transcript_type "noncoding";transcript_biotype "noncoding";exon_number "7";gene_id "XLOC_014144";gene_name "EPB41L3";class_code "n";oId "Lung_00189192";is.last "FALSE";is.first "FALSE";is.singleExon "FALSE"
chr18	StringTie	exon	5438035	5438110	.	-	.	transcript_id "DNTX_00118343";transcript_type "noncoding";transcript_biotype "noncoding";exon_number "6";gene_id "XLOC_014144";gene_name "EPB41L3";class_code "n";oId "Lung_00189192";is.last "FALSE";is.first "FALSE";is.singleExon "FALSE"
chr18	StringTie	exon	5443838	5443880	.	-	.	transcript_id "DNTX_00118343";transcript_type "noncoding";transcript_biotype "noncoding";exon_number "5";gene_id "XLOC_014144";gene_name "EPB41L3";class_code "n";oId "Lung_00189192";is.last "FALSE";is.first "FALSE";is.singleExon "FALSE"
chr18	StringTie	exon	5445140	5445244	.	-	.	transcript_id "DNTX_00118343";transcript_type "noncoding";transcript_biotype "noncoding";exon_number "4";gene_id "XLOC_014144";gene_name "EPB41L3";class_code "n";oId "Lung_00189192";is.last "FALSE";is.first "FALSE";is.singleExon "FALSE"
chr18	StringTie	exon	5478241	5478438	.	-	.	transcript_id "DNTX_00118343";transcript_type "noncoding";transcript_biotype "noncoding";exon_number "3";gene_id "XLOC_014144";gene_name "EPB41L3";class_code "n";oId "Lung_00189192";is.last "FALSE";is.first "FALSE";is.singleExon "FALSE"
chr18	StringTie	exon	5489001	5489161	.	-	.	transcript_id "DNTX_00118343";transcript_type "noncoding";transcript_biotype "noncoding";exon_number "2";gene_id "XLOC_014144";gene_name "EPB41L3";class_code "n";oId "Lung_00189192";is.last "FALSE";is.first "FALSE";is.singleExon "FALSE"
chr18	StringTie	exon	5630377	5630682	.	-	.	transcript_id "DNTX_00118343";transcript_type "noncoding";transcript_biotype "noncoding";exon_number "1";gene_id "XLOC_014144";gene_name "EPB41L3";class_code "n";oId "Lung_00189192";is.last "FALSE";novel_exon_id "nvl_exon95689";novel_exon_type "A3SS";is.first "TRUE";is.singleExon "FALSE"
chr18	StringTie	transcript	5392386	5630692	.	-	.	transcript_id "DNTX_00118341";transcript_type "noncoding";transcript_biotype "noncoding";gene_id "XLOC_014144";gene_name "EPB41L3";class_code "n";oId "Adipose-VisceralOmentum_00172116";is.last "FALSE";is.first "FALSE";is.singleExon "FALSE"
chr18	StringTie	exon	5392386	5395147	.	-	.	transcript_id "DNTX_00118341";transcript_type "noncoding";transcript_biotype "noncoding";exon_number "18";gene_id "XLOC_014144";gene_name "EPB41L3";class_code "n";oId "Adipose-VisceralOmentum_00172116";is.last "TRUE";is.first "FALSE";is.singleExon "FALSE"
chr18	StringTie	exon	5395609	5395707	.	-	.	transcript_id "DNTX_00118341";transcript_type "noncoding";transcript_biotype "noncoding";exon_number "17";gene_id "XLOC_014144";gene_name "EPB41L3";class_code "n";oId "Adipose-VisceralOmentum_00172116";is.last "FALSE";is.first "FALSE";is.singleExon "FALSE"
chr18	StringTie	exon	5396201	5396332	.	-	.	transcript_id "DNTX_00118341";transcript_type "noncoding";transcript_biotype "noncoding";exon_number "16";gene_id "XLOC_014144";gene_name "EPB41L3";class_code "n";oId "Adipose-VisceralOmentum_00172116";is.last "FALSE";is.first "FALSE";is.singleExon "FALSE"
chr18	StringTie	exon	5397058	5397426	.	-	.	transcript_id "DNTX_00118341";transcript_type "noncoding";transcript_biotype "noncoding";exon_number "15";gene_id "XLOC_014144";gene_name "EPB41L3";class_code "n";oId "Adipose-VisceralOmentum_00172116";is.last "FALSE";is.first "FALSE";is.singleExon "FALSE"
chr18	StringTie	exon	5406777	5406968	.	-	.	transcript_id "DNTX_00118341";transcript_type "noncoding";transcript_biotype "noncoding";exon_number "14";gene_id "XLOC_014144";gene_name "EPB41L3";class_code "n";oId "Adipose-VisceralOmentum_00172116";is.last "FALSE";is.first "FALSE";is.singleExon "FALSE"
chr18	StringTie	exon	5410566	5410619	.	-	.	transcript_id "DNTX_00118341";transcript_type "noncoding";transcript_biotype "noncoding";exon_number "13";gene_id "XLOC_014144";gene_name "EPB41L3";class_code "n";oId "Adipose-VisceralOmentum_00172116";is.last "FALSE";is.first "FALSE";is.singleExon "FALSE"
chr18	StringTie	exon	5419711	5419931	.	-	.	transcript_id "DNTX_00118341";transcript_type "noncoding";transcript_biotype "noncoding";exon_number "12";gene_id "XLOC_014144";gene_name "EPB41L3";class_code "n";oId "Adipose-VisceralOmentum_00172116";is.last "FALSE";is.first "FALSE";is.singleExon "FALSE"
chr18	StringTie	exon	5423378	5423553	.	-	.	transcript_id "DNTX_00118341";transcript_type "noncoding";transcript_biotype "noncoding";exon_number "11";gene_id "XLOC_014144";gene_name "EPB41L3";class_code "n";oId "Adipose-VisceralOmentum_00172116";is.last "FALSE";is.first "FALSE";is.singleExon "FALSE"
chr18	StringTie	exon	5424262	5424359	.	-	.	transcript_id "DNTX_00118341";transcript_type "noncoding";transcript_biotype "noncoding";exon_number "10";gene_id "XLOC_014144";gene_name "EPB41L3";class_code "n";oId "Adipose-VisceralOmentum_00172116";is.last "FALSE";is.first "FALSE";is.singleExon "FALSE"
chr18	StringTie	exon	5428313	5428465	.	-	.	transcript_id "DNTX_00118341";transcript_type "noncoding";transcript_biotype "noncoding";exon_number "9";gene_id "XLOC_014144";gene_name "EPB41L3";class_code "n";oId "Adipose-VisceralOmentum_00172116";is.last "FALSE";is.first "FALSE";is.singleExon "FALSE"
chr18	StringTie	exon	5433469	5433556	.	-	.	transcript_id "DNTX_00118341";transcript_type "noncoding";transcript_biotype "noncoding";exon_number "8";gene_id "XLOC_014144";gene_name "EPB41L3";class_code "n";oId "Adipose-VisceralOmentum_00172116";is.last "FALSE";is.first "FALSE";is.singleExon "FALSE"
chr18	StringTie	exon	5433903	5434121	.	-	.	transcript_id "DNTX_00118341";transcript_type "noncoding";transcript_biotype "noncoding";exon_number "7";gene_id "XLOC_014144";gene_name "EPB41L3";class_code "n";oId "Adipose-VisceralOmentum_00172116";is.last "FALSE";is.first "FALSE";is.singleExon "FALSE"
chr18	StringTie	exon	5438035	5438110	.	-	.	transcript_id "DNTX_00118341";transcript_type "noncoding";transcript_biotype "noncoding";exon_number "6";gene_id "XLOC_014144";gene_name "EPB41L3";class_code "n";oId "Adipose-VisceralOmentum_00172116";is.last "FALSE";is.first "FALSE";is.singleExon "FALSE"
chr18	StringTie	exon	5443838	5443880	.	-	.	transcript_id "DNTX_00118341";transcript_type "noncoding";transcript_biotype "noncoding";exon_number "5";gene_id "XLOC_014144";gene_name "EPB41L3";class_code "n";oId "Adipose-VisceralOmentum_00172116";is.last "FALSE";is.first "FALSE";is.singleExon "FALSE"
chr18	StringTie	exon	5445140	5445244	.	-	.	transcript_id "DNTX_00118341";transcript_type "noncoding";transcript_biotype "noncoding";exon_number "4";gene_id "XLOC_014144";gene_name "EPB41L3";class_code "n";oId "Adipose-VisceralOmentum_00172116";is.last "FALSE";is.first "FALSE";is.singleExon "FALSE"
chr18	StringTie	exon	5478241	5478438	.	-	.	transcript_id "DNTX_00118341";transcript_type "noncoding";transcript_biotype "noncoding";exon_number "3";gene_id "XLOC_014144";gene_name "EPB41L3";class_code "n";oId "Adipose-VisceralOmentum_00172116";is.last "FALSE";is.first "FALSE";is.singleExon "FALSE"
chr18	StringTie	exon	5489001	5489161	.	-	.	transcript_id "DNTX_00118341";transcript_type "noncoding";transcript_biotype "noncoding";exon_number "2";gene_id "XLOC_014144";gene_name "EPB41L3";class_code "n";oId "Adipose-VisceralOmentum_00172116";is.last "FALSE";is.first "FALSE";is.singleExon "FALSE"
chr18	StringTie	exon	5630377	5630692	.	-	.	transcript_id "DNTX_00118341";transcript_type "noncoding";transcript_biotype "noncoding";exon_number "1";gene_id "XLOC_014144";gene_name "EPB41L3";class_code "n";oId "Adipose-VisceralOmentum_00172116";is.last "FALSE";novel_exon_id "nvl_exon95704";novel_exon_type "A3SS";is.first "TRUE";is.singleExon "FALSE"
chr18	StringTie	transcript	5392387	5489027	.	-	.	transcript_id "DNTX_00118922";transcript_type "noncoding";transcript_biotype "noncoding";gene_id "XLOC_014144";gene_name "EPB41L3";class_code "c";oId "Brain-Cortex_00186685";is.last "FALSE";is.first "FALSE";is.singleExon "FALSE"
chr18	StringTie	exon	5392387	5393478	.	-	.	transcript_id "DNTX_00118922";transcript_type "noncoding";transcript_biotype "noncoding";exon_number "21";gene_id "XLOC_014144";gene_name "EPB41L3";class_code "c";oId "Brain-Cortex_00186685";is.last "TRUE";novel_exon_id "nvl_exon95705";novel_exon_type "A5SS";is.first "FALSE";is.singleExon "FALSE"
chr18	StringTie	exon	5394677	5394793	.	-	.	transcript_id "DNTX_00118922";transcript_type "noncoding";transcript_biotype "noncoding";exon_number "20";gene_id "XLOC_014144";gene_name "EPB41L3";class_code "c";oId "Brain-Cortex_00186685";is.last "FALSE";is.first "FALSE";is.singleExon "FALSE"
chr18	StringTie	exon	5395067	5395147	.	-	.	transcript_id "DNTX_00118922";transcript_type "noncoding";transcript_biotype "noncoding";exon_number "19";gene_id "XLOC_014144";gene_name "EPB41L3";class_code "c";oId "Brain-Cortex_00186685";is.last "FALSE";is.first "FALSE";is.singleExon "FALSE"
chr18	StringTie	exon	5395609	5395707	.	-	.	transcript_id "DNTX_00118922";transcript_type "noncoding";transcript_biotype "noncoding";exon_number "18";gene_id "XLOC_014144";gene_name "EPB41L3";class_code "c";oId "Brain-Cortex_00186685";is.last "FALSE";is.first "FALSE";is.singleExon "FALSE"
chr18	StringTie	exon	5396201	5396332	.	-	.	transcript_id "DNTX_00118922";transcript_type "noncoding";transcript_biotype "noncoding";exon_number "17";gene_id "XLOC_014144";gene_name "EPB41L3";class_code "c";oId "Brain-Cortex_00186685";is.last "FALSE";is.first "FALSE";is.singleExon "FALSE"
chr18	StringTie	exon	5397058	5397426	.	-	.	transcript_id "DNTX_00118922";transcript_type "noncoding";transcript_biotype "noncoding";exon_number "16";gene_id "XLOC_014144";gene_name "EPB41L3";class_code "c";oId "Brain-Cortex_00186685";is.last "FALSE";is.first "FALSE";is.singleExon "FALSE"
chr18	StringTie	exon	5398021	5398143	.	-	.	transcript_id "DNTX_00118922";transcript_type "noncoding";transcript_biotype "noncoding";exon_number "15";gene_id "XLOC_014144";gene_name "EPB41L3";class_code "c";oId "Brain-Cortex_00186685";is.last "FALSE";is.first "FALSE";is.singleExon "FALSE"
chr18	StringTie	exon	5406777	5406968	.	-	.	transcript_id "DNTX_00118922";transcript_type "noncoding";transcript_biotype "noncoding";exon_number "14";gene_id "XLOC_014144";gene_name "EPB41L3";class_code "c";oId "Brain-Cortex_00186685";is.last "FALSE";is.first "FALSE";is.singleExon "FALSE"
chr18	StringTie	exon	5407701	5407736	.	-	.	transcript_id "DNTX_00118922";transcript_type "noncoding";transcript_biotype "noncoding";exon_number "13";gene_id "XLOC_014144";gene_name "EPB41L3";class_code "c";oId "Brain-Cortex_00186685";is.last "FALSE";is.first "FALSE";is.singleExon "FALSE"
chr18	StringTie	exon	5410566	5410619	.	-	.	transcript_id "DNTX_00118922";transcript_type "noncoding";transcript_biotype "noncoding";exon_number "12";gene_id "XLOC_014144";gene_name "EPB41L3";class_code "c";oId "Brain-Cortex_00186685";is.last "FALSE";is.first "FALSE";is.singleExon "FALSE"
chr18	StringTie	exon	5419711	5419931	.	-	.	transcript_id "DNTX_00118922";transcript_type "noncoding";transcript_biotype "noncoding";exon_number "11";gene_id "XLOC_014144";gene_name "EPB41L3";class_code "c";oId "Brain-Cortex_00186685";is.last "FALSE";is.first "FALSE";is.singleExon "FALSE"
chr18	StringTie	exon	5423378	5423553	.	-	.	transcript_id "DNTX_00118922";transcript_type "noncoding";transcript_biotype "noncoding";exon_number "10";gene_id "XLOC_014144";gene_name "EPB41L3";class_code "c";oId "Brain-Cortex_00186685";is.last "FALSE";is.first "FALSE";is.singleExon "FALSE"
chr18	StringTie	exon	5424262	5424359	.	-	.	transcript_id "DNTX_00118922";transcript_type "noncoding";transcript_biotype "noncoding";exon_number "9";gene_id "XLOC_014144";gene_name "EPB41L3";class_code "c";oId "Brain-Cortex_00186685";is.last "FALSE";is.first "FALSE";is.singleExon "FALSE"
chr18	StringTie	exon	5428313	5428465	.	-	.	transcript_id "DNTX_00118922";transcript_type "noncoding";transcript_biotype "noncoding";exon_number "8";gene_id "XLOC_014144";gene_name "EPB41L3";class_code "c";oId "Brain-Cortex_00186685";is.last "FALSE";is.first "FALSE";is.singleExon "FALSE"
chr18	StringTie	exon	5433469	5433556	.	-	.	transcript_id "DNTX_00118922";transcript_type "noncoding";transcript_biotype "noncoding";exon_number "7";gene_id "XLOC_014144";gene_name "EPB41L3";class_code "c";oId "Brain-Cortex_00186685";is.last "FALSE";is.first "FALSE";is.singleExon "FALSE"
chr18	StringTie	exon	5433903	5434121	.	-	.	transcript_id "DNTX_00118922";transcript_type "noncoding";transcript_biotype "noncoding";exon_number "6";gene_id "XLOC_014144";gene_name "EPB41L3";class_code "c";oId "Brain-Cortex_00186685";is.last "FALSE";is.first "FALSE";is.singleExon "FALSE"
chr18	StringTie	exon	5438035	5438110	.	-	.	transcript_id "DNTX_00118922";transcript_type "noncoding";transcript_biotype "noncoding";exon_number "5";gene_id "XLOC_014144";gene_name "EPB41L3";class_code "c";oId "Brain-Cortex_00186685";is.last "FALSE";is.first "FALSE";is.singleExon "FALSE"
chr18	StringTie	exon	5443838	5443880	.	-	.	transcript_id "DNTX_00118922";transcript_type "noncoding";transcript_biotype "noncoding";exon_number "4";gene_id "XLOC_014144";gene_name "EPB41L3";class_code "c";oId "Brain-Cortex_00186685";is.last "FALSE";is.first "FALSE";is.singleExon "FALSE"
chr18	StringTie	exon	5445140	5445244	.	-	.	transcript_id "DNTX_00118922";transcript_type "noncoding";transcript_biotype "noncoding";exon_number "3";gene_id "XLOC_014144";gene_name "EPB41L3";class_code "c";oId "Brain-Cortex_00186685";is.last "FALSE";is.first "FALSE";is.singleExon "FALSE"
chr18	StringTie	exon	5478241	5478438	.	-	.	transcript_id "DNTX_00118922";transcript_type "noncoding";transcript_biotype "noncoding";exon_number "2";gene_id "XLOC_014144";gene_name "EPB41L3";class_code "c";oId "Brain-Cortex_00186685";is.last "FALSE";is.first "FALSE";is.singleExon "FALSE"
chr18	StringTie	exon	5489001	5489027	.	-	.	transcript_id "DNTX_00118922";transcript_type "noncoding";transcript_biotype "noncoding";exon_number "1";gene_id "XLOC_014144";gene_name "EPB41L3";class_code "c";oId "Brain-Cortex_00186685";is.last "FALSE";novel_exon_id "nvl_exon95706";novel_exon_type "A3SS";is.first "TRUE";is.singleExon "FALSE"
chr18	StringTie	transcript	5392392	5489194	.	-	.	transcript_id "DNTX_00117457";transcript_type "noncoding";transcript_biotype "noncoding";gene_id "XLOC_014144";gene_name "EPB41L3";class_code "j";oId "RPE_Fetal.Tissue_00318318";is.last "FALSE";is.first "FALSE";is.singleExon "FALSE"
chr18	StringTie	exon	5392392	5393478	.	-	.	transcript_id "DNTX_00117457";transcript_type "noncoding";transcript_biotype "noncoding";exon_number "18";gene_id "XLOC_014144";gene_name "EPB41L3";class_code "j";oId "RPE_Fetal.Tissue_00318318";is.last "TRUE";novel_exon_id "nvl_exon95707";novel_exon_type "A5SS";is.first "FALSE";is.singleExon "FALSE"
chr18	StringTie	exon	5395067	5395147	.	-	.	transcript_id "DNTX_00117457";transcript_type "noncoding";transcript_biotype "noncoding";exon_number "17";gene_id "XLOC_014144";gene_name "EPB41L3";class_code "j";oId "RPE_Fetal.Tissue_00318318";is.last "FALSE";is.first "FALSE";is.singleExon "FALSE"
chr18	StringTie	exon	5395609	5395707	.	-	.	transcript_id "DNTX_00117457";transcript_type "noncoding";transcript_biotype "noncoding";exon_number "16";gene_id "XLOC_014144";gene_name "EPB41L3";class_code "j";oId "RPE_Fetal.Tissue_00318318";is.last "FALSE";is.first "FALSE";is.singleExon "FALSE"
chr18	StringTie	exon	5396201	5396332	.	-	.	transcript_id "DNTX_00117457";transcript_type "noncoding";transcript_biotype "noncoding";exon_number "15";gene_id "XLOC_014144";gene_name "EPB41L3";class_code "j";oId "RPE_Fetal.Tissue_00318318";is.last "FALSE";is.first "FALSE";is.singleExon "FALSE"
chr18	StringTie	exon	5397058	5397426	.	-	.	transcript_id "DNTX_00117457";transcript_type "noncoding";transcript_biotype "noncoding";exon_number "14";gene_id "XLOC_014144";gene_name "EPB41L3";class_code "j";oId "RPE_Fetal.Tissue_00318318";is.last "FALSE";is.first "FALSE";is.singleExon "FALSE"
chr18	StringTie	exon	5406777	5406968	.	-	.	transcript_id "DNTX_00117457";transcript_type "noncoding";transcript_biotype "noncoding";exon_number "13";gene_id "XLOC_014144";gene_name "EPB41L3";class_code "j";oId "RPE_Fetal.Tissue_00318318";is.last "FALSE";is.first "FALSE";is.singleExon "FALSE"
chr18	StringTie	exon	5410566	5410619	.	-	.	transcript_id "DNTX_00117457";transcript_type "noncoding";transcript_biotype "noncoding";exon_number "12";gene_id "XLOC_014144";gene_name "EPB41L3";class_code "j";oId "RPE_Fetal.Tissue_00318318";is.last "FALSE";is.first "FALSE";is.singleExon "FALSE"
chr18	StringTie	exon	5419711	5419931	.	-	.	transcript_id "DNTX_00117457";transcript_type "noncoding";transcript_biotype "noncoding";exon_number "11";gene_id "XLOC_014144";gene_name "EPB41L3";class_code "j";oId "RPE_Fetal.Tissue_00318318";is.last "FALSE";is.first "FALSE";is.singleExon "FALSE"
chr18	StringTie	exon	5423378	5423553	.	-	.	transcript_id "DNTX_00117457";transcript_type "noncoding";transcript_biotype "noncoding";exon_number "10";gene_id "XLOC_014144";gene_name "EPB41L3";class_code "j";oId "RPE_Fetal.Tissue_00318318";is.last "FALSE";is.first "FALSE";is.singleExon "FALSE"
chr18	StringTie	exon	5424262	5424359	.	-	.	transcript_id "DNTX_00117457";transcript_type "noncoding";transcript_biotype "noncoding";exon_number "9";gene_id "XLOC_014144";gene_name "EPB41L3";class_code "j";oId "RPE_Fetal.Tissue_00318318";is.last "FALSE";is.first "FALSE";is.singleExon "FALSE"
chr18	StringTie	exon	5428313	5428465	.	-	.	transcript_id "DNTX_00117457";transcript_type "noncoding";transcript_biotype "noncoding";exon_number "8";gene_id "XLOC_014144";gene_name "EPB41L3";class_code "j";oId "RPE_Fetal.Tissue_00318318";is.last "FALSE";is.first "FALSE";is.singleExon "FALSE"
chr18	StringTie	exon	5433469	5433556	.	-	.	transcript_id "DNTX_00117457";transcript_type "noncoding";transcript_biotype "noncoding";exon_number "7";gene_id "XLOC_014144";gene_name "EPB41L3";class_code "j";oId "RPE_Fetal.Tissue_00318318";is.last "FALSE";is.first "FALSE";is.singleExon "FALSE"
chr18	StringTie	exon	5433903	5434121	.	-	.	transcript_id "DNTX_00117457";transcript_type "noncoding";transcript_biotype "noncoding";exon_number "6";gene_id "XLOC_014144";gene_name "EPB41L3";class_code "j";oId "RPE_Fetal.Tissue_00318318";is.last "FALSE";is.first "FALSE";is.singleExon "FALSE"
chr18	StringTie	exon	5438035	5438110	.	-	.	transcript_id "DNTX_00117457";transcript_type "noncoding";transcript_biotype "noncoding";exon_number "5";gene_id "XLOC_014144";gene_name "EPB41L3";class_code "j";oId "RPE_Fetal.Tissue_00318318";is.last "FALSE";is.first "FALSE";is.singleExon "FALSE"
chr18	StringTie	exon	5443838	5443880	.	-	.	transcript_id "DNTX_00117457";transcript_type "noncoding";transcript_biotype "noncoding";exon_number "4";gene_id "XLOC_014144";gene_name "EPB41L3";class_code "j";oId "RPE_Fetal.Tissue_00318318";is.last "FALSE";is.first "FALSE";is.singleExon "FALSE"
chr18	StringTie	exon	5445140	5445244	.	-	.	transcript_id "DNTX_00117457";transcript_type "noncoding";transcript_biotype "noncoding";exon_number "3";gene_id "XLOC_014144";gene_name "EPB41L3";class_code "j";oId "RPE_Fetal.Tissue_00318318";is.last "FALSE";is.first "FALSE";is.singleExon "FALSE"
chr18	StringTie	exon	5478241	5478438	.	-	.	transcript_id "DNTX_00117457";transcript_type "noncoding";transcript_biotype "noncoding";exon_number "2";gene_id "XLOC_014144";gene_name "EPB41L3";class_code "j";oId "RPE_Fetal.Tissue_00318318";is.last "FALSE";is.first "FALSE";is.singleExon "FALSE"
chr18	StringTie	exon	5489001	5489194	.	-	.	transcript_id "DNTX_00117457";transcript_type "noncoding";transcript_biotype "noncoding";exon_number "1";gene_id "XLOC_014144";gene_name "EPB41L3";class_code "j";oId "RPE_Fetal.Tissue_00318318";is.last "FALSE";is.first "TRUE";is.singleExon "FALSE"
chr18	StringTie	transcript	5392433	5630694	.	-	.	transcript_id "DNTX_00118532";transcript_type "noncoding";transcript_biotype "noncoding";gene_id "XLOC_014144";gene_name "EPB41L3";class_code "j";oId "Brain-FrontalCortexBA9_00183871";is.last "FALSE";is.first "FALSE";is.singleExon "FALSE"
chr18	StringTie	exon	5392433	5393478	.	-	.	transcript_id "DNTX_00118532";transcript_type "noncoding";transcript_biotype "noncoding";exon_number "22";gene_id "XLOC_014144";gene_name "EPB41L3";class_code "j";oId "Brain-FrontalCortexBA9_00183871";is.last "TRUE";is.first "FALSE";is.singleExon "FALSE"
chr18	StringTie	exon	5394677	5394793	.	-	.	transcript_id "DNTX_00118532";transcript_type "noncoding";transcript_biotype "noncoding";exon_number "21";gene_id "XLOC_014144";gene_name "EPB41L3";class_code "j";oId "Brain-FrontalCortexBA9_00183871";is.last "FALSE";is.first "FALSE";is.singleExon "FALSE"
chr18	StringTie	exon	5395067	5395147	.	-	.	transcript_id "DNTX_00118532";transcript_type "noncoding";transcript_biotype "noncoding";exon_number "20";gene_id "XLOC_014144";gene_name "EPB41L3";class_code "j";oId "Brain-FrontalCortexBA9_00183871";is.last "FALSE";is.first "FALSE";is.singleExon "FALSE"
chr18	StringTie	exon	5395609	5395707	.	-	.	transcript_id "DNTX_00118532";transcript_type "noncoding";transcript_biotype "noncoding";exon_number "19";gene_id "XLOC_014144";gene_name "EPB41L3";class_code "j";oId "Brain-FrontalCortexBA9_00183871";is.last "FALSE";is.first "FALSE";is.singleExon "FALSE"
chr18	StringTie	exon	5396201	5396332	.	-	.	transcript_id "DNTX_00118532";transcript_type "noncoding";transcript_biotype "noncoding";exon_number "18";gene_id "XLOC_014144";gene_name "EPB41L3";class_code "j";oId "Brain-FrontalCortexBA9_00183871";is.last "FALSE";is.first "FALSE";is.singleExon "FALSE"
chr18	StringTie	exon	5397058	5397426	.	-	.	transcript_id "DNTX_00118532";transcript_type "noncoding";transcript_biotype "noncoding";exon_number "17";gene_id "XLOC_014144";gene_name "EPB41L3";class_code "j";oId "Brain-FrontalCortexBA9_00183871";is.last "FALSE";is.first "FALSE";is.singleExon "FALSE"
chr18	StringTie	exon	5398021	5398143	.	-	.	transcript_id "DNTX_00118532";transcript_type "noncoding";transcript_biotype "noncoding";exon_number "16";gene_id "XLOC_014144";gene_name "EPB41L3";class_code "j";oId "Brain-FrontalCortexBA9_00183871";is.last "FALSE";is.first "FALSE";is.singleExon "FALSE"
chr18	StringTie	exon	5406777	5406968	.	-	.	transcript_id "DNTX_00118532";transcript_type "noncoding";transcript_biotype "noncoding";exon_number "15";gene_id "XLOC_014144";gene_name "EPB41L3";class_code "j";oId "Brain-FrontalCortexBA9_00183871";is.last "FALSE";is.first "FALSE";is.singleExon "FALSE"
chr18	StringTie	exon	5407701	5407736	.	-	.	transcript_id "DNTX_00118532";transcript_type "noncoding";transcript_biotype "noncoding";exon_number "14";gene_id "XLOC_014144";gene_name "EPB41L3";class_code "j";oId "Brain-FrontalCortexBA9_00183871";is.last "FALSE";is.first "FALSE";is.singleExon "FALSE"
chr18	StringTie	exon	5410566	5410619	.	-	.	transcript_id "DNTX_00118532";transcript_type "noncoding";transcript_biotype "noncoding";exon_number "13";gene_id "XLOC_014144";gene_name "EPB41L3";class_code "j";oId "Brain-FrontalCortexBA9_00183871";is.last "FALSE";is.first "FALSE";is.singleExon "FALSE"
chr18	StringTie	exon	5419711	5419877	.	-	.	transcript_id "DNTX_00118532";transcript_type "noncoding";transcript_biotype "noncoding";exon_number "12";gene_id "XLOC_014144";gene_name "EPB41L3";class_code "j";oId "Brain-FrontalCortexBA9_00183871";is.last "FALSE";is.first "FALSE";is.singleExon "FALSE"
chr18	StringTie	exon	5423378	5423553	.	-	.	transcript_id "DNTX_00118532";transcript_type "noncoding";transcript_biotype "noncoding";exon_number "11";gene_id "XLOC_014144";gene_name "EPB41L3";class_code "j";oId "Brain-FrontalCortexBA9_00183871";is.last "FALSE";is.first "FALSE";is.singleExon "FALSE"
chr18	StringTie	exon	5424262	5424359	.	-	.	transcript_id "DNTX_00118532";transcript_type "noncoding";transcript_biotype "noncoding";exon_number "10";gene_id "XLOC_014144";gene_name "EPB41L3";class_code "j";oId "Brain-FrontalCortexBA9_00183871";is.last "FALSE";is.first "FALSE";is.singleExon "FALSE"
chr18	StringTie	exon	5428313	5428465	.	-	.	transcript_id "DNTX_00118532";transcript_type "noncoding";transcript_biotype "noncoding";exon_number "9";gene_id "XLOC_014144";gene_name "EPB41L3";class_code "j";oId "Brain-FrontalCortexBA9_00183871";is.last "FALSE";is.first "FALSE";is.singleExon "FALSE"
chr18	StringTie	exon	5433469	5433556	.	-	.	transcript_id "DNTX_00118532";transcript_type "noncoding";transcript_biotype "noncoding";exon_number "8";gene_id "XLOC_014144";gene_name "EPB41L3";class_code "j";oId "Brain-FrontalCortexBA9_00183871";is.last "FALSE";is.first "FALSE";is.singleExon "FALSE"
chr18	StringTie	exon	5433903	5434121	.	-	.	transcript_id "DNTX_00118532";transcript_type "noncoding";transcript_biotype "noncoding";exon_number "7";gene_id "XLOC_014144";gene_name "EPB41L3";class_code "j";oId "Brain-FrontalCortexBA9_00183871";is.last "FALSE";is.first "FALSE";is.singleExon "FALSE"
chr18	StringTie	exon	5438035	5438110	.	-	.	transcript_id "DNTX_00118532";transcript_type "noncoding";transcript_biotype "noncoding";exon_number "6";gene_id "XLOC_014144";gene_name "EPB41L3";class_code "j";oId "Brain-FrontalCortexBA9_00183871";is.last "FALSE";is.first "FALSE";is.singleExon "FALSE"
chr18	StringTie	exon	5443838	5443880	.	-	.	transcript_id "DNTX_00118532";transcript_type "noncoding";transcript_biotype "noncoding";exon_number "5";gene_id "XLOC_014144";gene_name "EPB41L3";class_code "j";oId "Brain-FrontalCortexBA9_00183871";is.last "FALSE";is.first "FALSE";is.singleExon "FALSE"
chr18	StringTie	exon	5445140	5445244	.	-	.	transcript_id "DNTX_00118532";transcript_type "noncoding";transcript_biotype "noncoding";exon_number "4";gene_id "XLOC_014144";gene_name "EPB41L3";class_code "j";oId "Brain-FrontalCortexBA9_00183871";is.last "FALSE";is.first "FALSE";is.singleExon "FALSE"
chr18	StringTie	exon	5478241	5478438	.	-	.	transcript_id "DNTX_00118532";transcript_type "noncoding";transcript_biotype "noncoding";exon_number "3";gene_id "XLOC_014144";gene_name "EPB41L3";class_code "j";oId "Brain-FrontalCortexBA9_00183871";is.last "FALSE";is.first "FALSE";is.singleExon "FALSE"
chr18	StringTie	exon	5489001	5489161	.	-	.	transcript_id "DNTX_00118532";transcript_type "noncoding";transcript_biotype "noncoding";exon_number "2";gene_id "XLOC_014144";gene_name "EPB41L3";class_code "j";oId "Brain-FrontalCortexBA9_00183871";is.last "FALSE";is.first "FALSE";is.singleExon "FALSE"
chr18	StringTie	exon	5630377	5630694	.	-	.	transcript_id "DNTX_00118532";transcript_type "noncoding";transcript_biotype "noncoding";exon_number "1";gene_id "XLOC_014144";gene_name "EPB41L3";class_code "j";oId "Brain-FrontalCortexBA9_00183871";is.last "FALSE";novel_exon_id "nvl_exon95708";novel_exon_type "A3SS";is.first "TRUE";is.singleExon "FALSE"
chr18	transdecoder	transcript	5392445	5544886	.	-	.	transcript_id "DNTX_00118533";transcript_type "protein_coding";transcript_biotype "protein_coding";gene_id "XLOC_014144";gene_name "EPB41L3";class_code "j";oId "Brain-FrontalCortexBA9_00187792";is.last "FALSE";is.first "FALSE";is.singleExon "FALSE"
chr18	transdecoder	exon	5392445	5393478	.	-	.	transcript_id "DNTX_00118533";transcript_type "protein_coding";transcript_biotype "protein_coding";exon_number "23";gene_id "XLOC_014144";gene_name "EPB41L3";class_code "j";oId "Brain-FrontalCortexBA9_00187792";is.last "TRUE";is.first "FALSE";is.singleExon "FALSE"
chr18	transdecoder	exon	5394677	5394793	.	-	.	transcript_id "DNTX_00118533";transcript_type "protein_coding";transcript_biotype "protein_coding";exon_number "22";gene_id "XLOC_014144";gene_name "EPB41L3";class_code "j";oId "Brain-FrontalCortexBA9_00187792";is.last "FALSE";is.first "FALSE";is.singleExon "FALSE"
chr18	transdecoder	exon	5395067	5395147	.	-	.	transcript_id "DNTX_00118533";transcript_type "protein_coding";transcript_biotype "protein_coding";exon_number "21";gene_id "XLOC_014144";gene_name "EPB41L3";class_code "j";oId "Brain-FrontalCortexBA9_00187792";is.last "FALSE";is.first "FALSE";is.singleExon "FALSE"
chr18	transdecoder	exon	5395609	5395707	.	-	.	transcript_id "DNTX_00118533";transcript_type "protein_coding";transcript_biotype "protein_coding";exon_number "20";gene_id "XLOC_014144";gene_name "EPB41L3";class_code "j";oId "Brain-FrontalCortexBA9_00187792";is.last "FALSE";is.first "FALSE";is.singleExon "FALSE"
chr18	transdecoder	exon	5396201	5396332	.	-	.	transcript_id "DNTX_00118533";transcript_type "protein_coding";transcript_biotype "protein_coding";exon_number "19";gene_id "XLOC_014144";gene_name "EPB41L3";class_code "j";oId "Brain-FrontalCortexBA9_00187792";is.last "FALSE";is.first "FALSE";is.singleExon "FALSE"
chr18	transdecoder	exon	5397058	5397426	.	-	.	transcript_id "DNTX_00118533";transcript_type "protein_coding";transcript_biotype "protein_coding";exon_number "18";gene_id "XLOC_014144";gene_name "EPB41L3";class_code "j";oId "Brain-FrontalCortexBA9_00187792";is.last "FALSE";is.first "FALSE";is.singleExon "FALSE"
chr18	transdecoder	exon	5398021	5398143	.	-	.	transcript_id "DNTX_00118533";transcript_type "protein_coding";transcript_biotype "protein_coding";exon_number "17";gene_id "XLOC_014144";gene_name "EPB41L3";class_code "j";oId "Brain-FrontalCortexBA9_00187792";is.last "FALSE";is.first "FALSE";is.singleExon "FALSE"
chr18	transdecoder	exon	5406777	5406968	.	-	.	transcript_id "DNTX_00118533";transcript_type "protein_coding";transcript_biotype "protein_coding";exon_number "16";gene_id "XLOC_014144";gene_name "EPB41L3";class_code "j";oId "Brain-FrontalCortexBA9_00187792";is.last "FALSE";is.first "FALSE";is.singleExon "FALSE"
chr18	transdecoder	exon	5407701	5407736	.	-	.	transcript_id "DNTX_00118533";transcript_type "protein_coding";transcript_biotype "protein_coding";exon_number "15";gene_id "XLOC_014144";gene_name "EPB41L3";class_code "j";oId "Brain-FrontalCortexBA9_00187792";is.last "FALSE";is.first "FALSE";is.singleExon "FALSE"
chr18	transdecoder	exon	5410566	5410619	.	-	.	transcript_id "DNTX_00118533";transcript_type "protein_coding";transcript_biotype "protein_coding";exon_number "14";gene_id "XLOC_014144";gene_name "EPB41L3";class_code "j";oId "Brain-FrontalCortexBA9_00187792";is.last "FALSE";is.first "FALSE";is.singleExon "FALSE"
chr18	transdecoder	exon	5415818	5416378	.	-	.	transcript_id "DNTX_00118533";transcript_type "protein_coding";transcript_biotype "protein_coding";exon_number "13";gene_id "XLOC_014144";gene_name "EPB41L3";class_code "j";oId "Brain-FrontalCortexBA9_00187792";is.last "FALSE";is.first "FALSE";is.singleExon "FALSE"
chr18	transdecoder	exon	5419711	5419931	.	-	.	transcript_id "DNTX_00118533";transcript_type "protein_coding";transcript_biotype "protein_coding";exon_number "12";gene_id "XLOC_014144";gene_name "EPB41L3";class_code "j";oId "Brain-FrontalCortexBA9_00187792";is.last "FALSE";is.first "FALSE";is.singleExon "FALSE"
chr18	transdecoder	exon	5423378	5423553	.	-	.	transcript_id "DNTX_00118533";transcript_type "protein_coding";transcript_biotype "protein_coding";exon_number "11";gene_id "XLOC_014144";gene_name "EPB41L3";class_code "j";oId "Brain-FrontalCortexBA9_00187792";is.last "FALSE";is.first "FALSE";is.singleExon "FALSE"
chr18	transdecoder	exon	5424262	5424359	.	-	.	transcript_id "DNTX_00118533";transcript_type "protein_coding";transcript_biotype "protein_coding";exon_number "10";gene_id "XLOC_014144";gene_name "EPB41L3";class_code "j";oId "Brain-FrontalCortexBA9_00187792";is.last "FALSE";is.first "FALSE";is.singleExon "FALSE"
chr18	transdecoder	exon	5428313	5428465	.	-	.	transcript_id "DNTX_00118533";transcript_type "protein_coding";transcript_biotype "protein_coding";exon_number "9";gene_id "XLOC_014144";gene_name "EPB41L3";class_code "j";oId "Brain-FrontalCortexBA9_00187792";is.last "FALSE";is.first "FALSE";is.singleExon "FALSE"
chr18	transdecoder	exon	5433469	5433556	.	-	.	transcript_id "DNTX_00118533";transcript_type "protein_coding";transcript_biotype "protein_coding";exon_number "8";gene_id "XLOC_014144";gene_name "EPB41L3";class_code "j";oId "Brain-FrontalCortexBA9_00187792";is.last "FALSE";is.first "FALSE";is.singleExon "FALSE"
chr18	transdecoder	exon	5433903	5434121	.	-	.	transcript_id "DNTX_00118533";transcript_type "protein_coding";transcript_biotype "protein_coding";exon_number "7";gene_id "XLOC_014144";gene_name "EPB41L3";class_code "j";oId "Brain-FrontalCortexBA9_00187792";is.last "FALSE";is.first "FALSE";is.singleExon "FALSE"
chr18	transdecoder	exon	5438035	5438110	.	-	.	transcript_id "DNTX_00118533";transcript_type "protein_coding";transcript_biotype "protein_coding";exon_number "6";gene_id "XLOC_014144";gene_name "EPB41L3";class_code "j";oId "Brain-FrontalCortexBA9_00187792";is.last "FALSE";is.first "FALSE";is.singleExon "FALSE"
chr18	transdecoder	exon	5443838	5443880	.	-	.	transcript_id "DNTX_00118533";transcript_type "protein_coding";transcript_biotype "protein_coding";exon_number "5";gene_id "XLOC_014144";gene_name "EPB41L3";class_code "j";oId "Brain-FrontalCortexBA9_00187792";is.last "FALSE";is.first "FALSE";is.singleExon "FALSE"
chr18	transdecoder	exon	5445140	5445244	.	-	.	transcript_id "DNTX_00118533";transcript_type "protein_coding";transcript_biotype "protein_coding";exon_number "4";gene_id "XLOC_014144";gene_name "EPB41L3";class_code "j";oId "Brain-FrontalCortexBA9_00187792";is.last "FALSE";is.first "FALSE";is.singleExon "FALSE"
chr18	transdecoder	exon	5478241	5478438	.	-	.	transcript_id "DNTX_00118533";transcript_type "protein_coding";transcript_biotype "protein_coding";exon_number "3";gene_id "XLOC_014144";gene_name "EPB41L3";class_code "j";oId "Brain-FrontalCortexBA9_00187792";is.last "FALSE";is.first "FALSE";is.singleExon "FALSE"
chr18	transdecoder	exon	5489001	5489194	.	-	.	transcript_id "DNTX_00118533";transcript_type "protein_coding";transcript_biotype "protein_coding";exon_number "2";gene_id "XLOC_014144";gene_name "EPB41L3";class_code "j";oId "Brain-FrontalCortexBA9_00187792";is.last "FALSE";is.first "FALSE";is.singleExon "FALSE"
chr18	transdecoder	exon	5543913	5544886	.	-	.	transcript_id "DNTX_00118533";transcript_type "protein_coding";transcript_biotype "protein_coding";exon_number "1";gene_id "XLOC_014144";gene_name "EPB41L3";class_code "j";oId "Brain-FrontalCortexBA9_00187792";is.last "FALSE";novel_exon_id "nvl_exon95709";novel_exon_type "A3SS";is.first "TRUE";is.singleExon "FALSE"
chr18	transdecoder	five_prime_UTR	5489184	5489194	.	-	.	transcript_id "DNTX_00118533";transcript_type "protein_coding";transcript_biotype "protein_coding";gene_id "XLOC_014144";gene_name "EPB41L3";class_code "j";oId "Brain-FrontalCortexBA9_00187792";is.last "FALSE";is.first "FALSE";is.singleExon "FALSE"
chr18	transdecoder	five_prime_UTR	5543913	5544886	.	-	.	transcript_id "DNTX_00118533";transcript_type "protein_coding";transcript_biotype "protein_coding";gene_id "XLOC_014144";gene_name "EPB41L3";class_code "j";oId "Brain-FrontalCortexBA9_00187792";is.last "FALSE";novel_exon_id "nvl_exon95709";novel_exon_type "A3SS";is.first "TRUE";is.singleExon "FALSE"
chr18	transdecoder	start_codon	5489181	5489183	.	-	0	transcript_id "DNTX_00118533";transcript_type "protein_coding";transcript_biotype "protein_coding";gene_id "XLOC_014144";gene_name "EPB41L3";class_code "j";oId "Brain-FrontalCortexBA9_00187792";is.last "FALSE";is.first "FALSE";is.singleExon "FALSE"
chr18	transdecoder	CDS	5394686	5394793	.	-	0	transcript_id "DNTX_00118533";transcript_type "protein_coding";transcript_biotype "protein_coding";gene_id "XLOC_014144";gene_name "EPB41L3";class_code "j";oId "Brain-FrontalCortexBA9_00187792";is.last "FALSE";is.first "FALSE";is.singleExon "FALSE"
chr18	transdecoder	CDS	5395067	5395147	.	-	0	transcript_id "DNTX_00118533";transcript_type "protein_coding";transcript_biotype "protein_coding";gene_id "XLOC_014144";gene_name "EPB41L3";class_code "j";oId "Brain-FrontalCortexBA9_00187792";is.last "FALSE";is.first "FALSE";is.singleExon "FALSE"
chr18	transdecoder	CDS	5395609	5395707	.	-	0	transcript_id "DNTX_00118533";transcript_type "protein_coding";transcript_biotype "protein_coding";gene_id "XLOC_014144";gene_name "EPB41L3";class_code "j";oId "Brain-FrontalCortexBA9_00187792";is.last "FALSE";is.first "FALSE";is.singleExon "FALSE"
chr18	transdecoder	CDS	5396201	5396332	.	-	0	transcript_id "DNTX_00118533";transcript_type "protein_coding";transcript_biotype "protein_coding";gene_id "XLOC_014144";gene_name "EPB41L3";class_code "j";oId "Brain-FrontalCortexBA9_00187792";is.last "FALSE";is.first "FALSE";is.singleExon "FALSE"
chr18	transdecoder	CDS	5397058	5397426	.	-	0	transcript_id "DNTX_00118533";transcript_type "protein_coding";transcript_biotype "protein_coding";gene_id "XLOC_014144";gene_name "EPB41L3";class_code "j";oId "Brain-FrontalCortexBA9_00187792";is.last "FALSE";is.first "FALSE";is.singleExon "FALSE"
chr18	transdecoder	CDS	5398021	5398143	.	-	0	transcript_id "DNTX_00118533";transcript_type "protein_coding";transcript_biotype "protein_coding";gene_id "XLOC_014144";gene_name "EPB41L3";class_code "j";oId "Brain-FrontalCortexBA9_00187792";is.last "FALSE";is.first "FALSE";is.singleExon "FALSE"
chr18	transdecoder	CDS	5406777	5406968	.	-	0	transcript_id "DNTX_00118533";transcript_type "protein_coding";transcript_biotype "protein_coding";gene_id "XLOC_014144";gene_name "EPB41L3";class_code "j";oId "Brain-FrontalCortexBA9_00187792";is.last "FALSE";is.first "FALSE";is.singleExon "FALSE"
chr18	transdecoder	CDS	5407701	5407736	.	-	0	transcript_id "DNTX_00118533";transcript_type "protein_coding";transcript_biotype "protein_coding";gene_id "XLOC_014144";gene_name "EPB41L3";class_code "j";oId "Brain-FrontalCortexBA9_00187792";is.last "FALSE";is.first "FALSE";is.singleExon "FALSE"
chr18	transdecoder	CDS	5410566	5410619	.	-	0	transcript_id "DNTX_00118533";transcript_type "protein_coding";transcript_biotype "protein_coding";gene_id "XLOC_014144";gene_name "EPB41L3";class_code "j";oId "Brain-FrontalCortexBA9_00187792";is.last "FALSE";is.first "FALSE";is.singleExon "FALSE"
chr18	transdecoder	CDS	5415818	5416378	.	-	0	transcript_id "DNTX_00118533";transcript_type "protein_coding";transcript_biotype "protein_coding";gene_id "XLOC_014144";gene_name "EPB41L3";class_code "j";oId "Brain-FrontalCortexBA9_00187792";is.last "FALSE";is.first "FALSE";is.singleExon "FALSE"
chr18	transdecoder	CDS	5419711	5419931	.	-	2	transcript_id "DNTX_00118533";transcript_type "protein_coding";transcript_biotype "protein_coding";gene_id "XLOC_014144";gene_name "EPB41L3";class_code "j";oId "Brain-FrontalCortexBA9_00187792";is.last "FALSE";is.first "FALSE";is.singleExon "FALSE"
chr18	transdecoder	CDS	5423378	5423553	.	-	1	transcript_id "DNTX_00118533";transcript_type "protein_coding";transcript_biotype "protein_coding";gene_id "XLOC_014144";gene_name "EPB41L3";class_code "j";oId "Brain-FrontalCortexBA9_00187792";is.last "FALSE";is.first "FALSE";is.singleExon "FALSE"
chr18	transdecoder	CDS	5424262	5424359	.	-	0	transcript_id "DNTX_00118533";transcript_type "protein_coding";transcript_biotype "protein_coding";gene_id "XLOC_014144";gene_name "EPB41L3";class_code "j";oId "Brain-FrontalCortexBA9_00187792";is.last "FALSE";is.first "FALSE";is.singleExon "FALSE"
chr18	transdecoder	CDS	5428313	5428465	.	-	0	transcript_id "DNTX_00118533";transcript_type "protein_coding";transcript_biotype "protein_coding";gene_id "XLOC_014144";gene_name "EPB41L3";class_code "j";oId "Brain-FrontalCortexBA9_00187792";is.last "FALSE";is.first "FALSE";is.singleExon "FALSE"
chr18	transdecoder	CDS	5433469	5433556	.	-	1	transcript_id "DNTX_00118533";transcript_type "protein_coding";transcript_biotype "protein_coding";gene_id "XLOC_014144";gene_name "EPB41L3";class_code "j";oId "Brain-FrontalCortexBA9_00187792";is.last "FALSE";is.first "FALSE";is.singleExon "FALSE"
chr18	transdecoder	CDS	5433903	5434121	.	-	1	transcript_id "DNTX_00118533";transcript_type "protein_coding";transcript_biotype "protein_coding";gene_id "XLOC_014144";gene_name "EPB41L3";class_code "j";oId "Brain-FrontalCortexBA9_00187792";is.last "FALSE";is.first "FALSE";is.singleExon "FALSE"
chr18	transdecoder	CDS	5438035	5438110	.	-	2	transcript_id "DNTX_00118533";transcript_type "protein_coding";transcript_biotype "protein_coding";gene_id "XLOC_014144";gene_name "EPB41L3";class_code "j";oId "Brain-FrontalCortexBA9_00187792";is.last "FALSE";is.first "FALSE";is.singleExon "FALSE"
chr18	transdecoder	CDS	5443838	5443880	.	-	0	transcript_id "DNTX_00118533";transcript_type "protein_coding";transcript_biotype "protein_coding";gene_id "XLOC_014144";gene_name "EPB41L3";class_code "j";oId "Brain-FrontalCortexBA9_00187792";is.last "FALSE";is.first "FALSE";is.singleExon "FALSE"
chr18	transdecoder	CDS	5445140	5445244	.	-	0	transcript_id "DNTX_00118533";transcript_type "protein_coding";transcript_biotype "protein_coding";gene_id "XLOC_014144";gene_name "EPB41L3";class_code "j";oId "Brain-FrontalCortexBA9_00187792";is.last "FALSE";is.first "FALSE";is.singleExon "FALSE"
chr18	transdecoder	CDS	5478241	5478438	.	-	0	transcript_id "DNTX_00118533";transcript_type "protein_coding";transcript_biotype "protein_coding";gene_id "XLOC_014144";gene_name "EPB41L3";class_code "j";oId "Brain-FrontalCortexBA9_00187792";is.last "FALSE";is.first "FALSE";is.singleExon "FALSE"
chr18	transdecoder	CDS	5489001	5489183	.	-	0	transcript_id "DNTX_00118533";transcript_type "protein_coding";transcript_biotype "protein_coding";gene_id "XLOC_014144";gene_name "EPB41L3";class_code "j";oId "Brain-FrontalCortexBA9_00187792";is.last "FALSE";is.first "FALSE";is.singleExon "FALSE"
chr18	transdecoder	stop_codon	5394683	5394685	.	-	0	transcript_id "DNTX_00118533";transcript_type "protein_coding";transcript_biotype "protein_coding";gene_id "XLOC_014144";gene_name "EPB41L3";class_code "j";oId "Brain-FrontalCortexBA9_00187792";is.last "FALSE";is.first "FALSE";is.singleExon "FALSE"
chr18	transdecoder	three_prime_UTR	5392445	5393478	.	-	.	transcript_id "DNTX_00118533";transcript_type "protein_coding";transcript_biotype "protein_coding";gene_id "XLOC_014144";gene_name "EPB41L3";class_code "j";oId "Brain-FrontalCortexBA9_00187792";is.last "TRUE";is.first "FALSE";is.singleExon "FALSE"
chr18	transdecoder	three_prime_UTR	5394677	5394682	.	-	.	transcript_id "DNTX_00118533";transcript_type "protein_coding";transcript_biotype "protein_coding";gene_id "XLOC_014144";gene_name "EPB41L3";class_code "j";oId "Brain-FrontalCortexBA9_00187792";is.last "FALSE";is.first "FALSE";is.singleExon "FALSE"
chr18	transdecoder	transcript	5392445	5545827	.	-	.	transcript_id "DNTX_00117926";transcript_type "protein_coding";transcript_biotype "protein_coding";gene_id "XLOC_014144";gene_name "EPB41L3";class_code "j";oId "Retina_Adult.Tissue_00612868";is.last "FALSE";is.first "FALSE";is.singleExon "FALSE"
chr18	transdecoder	exon	5392445	5393478	.	-	.	transcript_id "DNTX_00117926";transcript_type "protein_coding";transcript_biotype "protein_coding";exon_number "22";gene_id "XLOC_014144";gene_name "EPB41L3";class_code "j";oId "Retina_Adult.Tissue_00612868";is.last "TRUE";is.first "FALSE";is.singleExon "FALSE"
chr18	transdecoder	exon	5395067	5395147	.	-	.	transcript_id "DNTX_00117926";transcript_type "protein_coding";transcript_biotype "protein_coding";exon_number "21";gene_id "XLOC_014144";gene_name "EPB41L3";class_code "j";oId "Retina_Adult.Tissue_00612868";is.last "FALSE";is.first "FALSE";is.singleExon "FALSE"
chr18	transdecoder	exon	5395609	5395707	.	-	.	transcript_id "DNTX_00117926";transcript_type "protein_coding";transcript_biotype "protein_coding";exon_number "20";gene_id "XLOC_014144";gene_name "EPB41L3";class_code "j";oId "Retina_Adult.Tissue_00612868";is.last "FALSE";is.first "FALSE";is.singleExon "FALSE"
chr18	transdecoder	exon	5396201	5396332	.	-	.	transcript_id "DNTX_00117926";transcript_type "protein_coding";transcript_biotype "protein_coding";exon_number "19";gene_id "XLOC_014144";gene_name "EPB41L3";class_code "j";oId "Retina_Adult.Tissue_00612868";is.last "FALSE";is.first "FALSE";is.singleExon "FALSE"
chr18	transdecoder	exon	5397058	5397426	.	-	.	transcript_id "DNTX_00117926";transcript_type "protein_coding";transcript_biotype "protein_coding";exon_number "18";gene_id "XLOC_014144";gene_name "EPB41L3";class_code "j";oId "Retina_Adult.Tissue_00612868";is.last "FALSE";is.first "FALSE";is.singleExon "FALSE"
chr18	transdecoder	exon	5398021	5398143	.	-	.	transcript_id "DNTX_00117926";transcript_type "protein_coding";transcript_biotype "protein_coding";exon_number "17";gene_id "XLOC_014144";gene_name "EPB41L3";class_code "j";oId "Retina_Adult.Tissue_00612868";is.last "FALSE";is.first "FALSE";is.singleExon "FALSE"
chr18	transdecoder	exon	5400969	5401043	.	-	.	transcript_id "DNTX_00117926";transcript_type "protein_coding";transcript_biotype "protein_coding";exon_number "16";gene_id "XLOC_014144";gene_name "EPB41L3";class_code "j";oId "Retina_Adult.Tissue_00612868";is.last "FALSE";is.first "FALSE";is.singleExon "FALSE"
chr18	transdecoder	exon	5406777	5406968	.	-	.	transcript_id "DNTX_00117926";transcript_type "protein_coding";transcript_biotype "protein_coding";exon_number "15";gene_id "XLOC_014144";gene_name "EPB41L3";class_code "j";oId "Retina_Adult.Tissue_00612868";is.last "FALSE";is.first "FALSE";is.singleExon "FALSE"
chr18	transdecoder	exon	5407701	5407736	.	-	.	transcript_id "DNTX_00117926";transcript_type "protein_coding";transcript_biotype "protein_coding";exon_number "14";gene_id "XLOC_014144";gene_name "EPB41L3";class_code "j";oId "Retina_Adult.Tissue_00612868";is.last "FALSE";is.first "FALSE";is.singleExon "FALSE"
chr18	transdecoder	exon	5410566	5410619	.	-	.	transcript_id "DNTX_00117926";transcript_type "protein_coding";transcript_biotype "protein_coding";exon_number "13";gene_id "XLOC_014144";gene_name "EPB41L3";class_code "j";oId "Retina_Adult.Tissue_00612868";is.last "FALSE";is.first "FALSE";is.singleExon "FALSE"
chr18	transdecoder	exon	5419711	5419931	.	-	.	transcript_id "DNTX_00117926";transcript_type "protein_coding";transcript_biotype "protein_coding";exon_number "12";gene_id "XLOC_014144";gene_name "EPB41L3";class_code "j";oId "Retina_Adult.Tissue_00612868";is.last "FALSE";is.first "FALSE";is.singleExon "FALSE"
chr18	transdecoder	exon	5423378	5423553	.	-	.	transcript_id "DNTX_00117926";transcript_type "protein_coding";transcript_biotype "protein_coding";exon_number "11";gene_id "XLOC_014144";gene_name "EPB41L3";class_code "j";oId "Retina_Adult.Tissue_00612868";is.last "FALSE";is.first "FALSE";is.singleExon "FALSE"
chr18	transdecoder	exon	5424262	5424359	.	-	.	transcript_id "DNTX_00117926";transcript_type "protein_coding";transcript_biotype "protein_coding";exon_number "10";gene_id "XLOC_014144";gene_name "EPB41L3";class_code "j";oId "Retina_Adult.Tissue_00612868";is.last "FALSE";is.first "FALSE";is.singleExon "FALSE"
chr18	transdecoder	exon	5428313	5428465	.	-	.	transcript_id "DNTX_00117926";transcript_type "protein_coding";transcript_biotype "protein_coding";exon_number "9";gene_id "XLOC_014144";gene_name "EPB41L3";class_code "j";oId "Retina_Adult.Tissue_00612868";is.last "FALSE";is.first "FALSE";is.singleExon "FALSE"
chr18	transdecoder	exon	5433469	5433556	.	-	.	transcript_id "DNTX_00117926";transcript_type "protein_coding";transcript_biotype "protein_coding";exon_number "8";gene_id "XLOC_014144";gene_name "EPB41L3";class_code "j";oId "Retina_Adult.Tissue_00612868";is.last "FALSE";is.first "FALSE";is.singleExon "FALSE"
chr18	transdecoder	exon	5433903	5434121	.	-	.	transcript_id "DNTX_00117926";transcript_type "protein_coding";transcript_biotype "protein_coding";exon_number "7";gene_id "XLOC_014144";gene_name "EPB41L3";class_code "j";oId "Retina_Adult.Tissue_00612868";is.last "FALSE";is.first "FALSE";is.singleExon "FALSE"
