## Supplemental Data 7 for "A long read optimized *de novo* transcriptome pipeline reveals novel ocular developmentally regulated gene isoforms and disease targets": 261644_file09 (part 735 of 1564)

##gtf-version-3
chr18	transdecoder	exon	5438035	5438110	.	-	.	transcript_id "DNTX_00117926";transcript_type "protein_coding";transcript_biotype "protein_coding";exon_number "6";gene_id "XLOC_014144";gene_name "EPB41L3";class_code "j";oId "Retina_Adult.Tissue_00612868";is.last "FALSE";is.first "FALSE";is.singleExon "FALSE"
chr18	transdecoder	exon	5443838	5443880	.	-	.	transcript_id "DNTX_00117926";transcript_type "protein_coding";transcript_biotype "protein_coding";exon_number "5";gene_id "XLOC_014144";gene_name "EPB41L3";class_code "j";oId "Retina_Adult.Tissue_00612868";is.last "FALSE";is.first "FALSE";is.singleExon "FALSE"
chr18	transdecoder	exon	5445140	5445244	.	-	.	transcript_id "DNTX_00117926";transcript_type "protein_coding";transcript_biotype "protein_coding";exon_number "4";gene_id "XLOC_014144";gene_name "EPB41L3";class_code "j";oId "Retina_Adult.Tissue_00612868";is.last "FALSE";is.first "FALSE";is.singleExon "FALSE"
chr18	transdecoder	exon	5478241	5478438	.	-	.	transcript_id "DNTX_00117926";transcript_type "protein_coding";transcript_biotype "protein_coding";exon_number "3";gene_id "XLOC_014144";gene_name "EPB41L3";class_code "j";oId "Retina_Adult.Tissue_00612868";is.last "FALSE";is.first "FALSE";is.singleExon "FALSE"
chr18	transdecoder	exon	5489001	5489194	.	-	.	transcript_id "DNTX_00117926";transcript_type "protein_coding";transcript_biotype "protein_coding";exon_number "2";gene_id "XLOC_014144";gene_name "EPB41L3";class_code "j";oId "Retina_Adult.Tissue_00612868";is.last "FALSE";is.first "FALSE";is.singleExon "FALSE"
chr18	transdecoder	exon	5543913	5545827	.	-	.	transcript_id "DNTX_00117926";transcript_type "protein_coding";transcript_biotype "protein_coding";exon_number "1";gene_id "XLOC_014144";gene_name "EPB41L3";class_code "j";oId "Retina_Adult.Tissue_00612868";is.last "FALSE";novel_exon_id "nvl_exon95710";novel_exon_type "A3SS";is.first "TRUE";is.singleExon "FALSE"
chr18	transdecoder	five_prime_UTR	5489184	5489194	.	-	.	transcript_id "DNTX_00117926";transcript_type "protein_coding";transcript_biotype "protein_coding";gene_id "XLOC_014144";gene_name "EPB41L3";class_code "j";oId "Retina_Adult.Tissue_00612868";is.last "FALSE";is.first "FALSE";is.singleExon "FALSE"
chr18	transdecoder	five_prime_UTR	5543913	5545827	.	-	.	transcript_id "DNTX_00117926";transcript_type "protein_coding";transcript_biotype "protein_coding";gene_id "XLOC_014144";gene_name "EPB41L3";class_code "j";oId "Retina_Adult.Tissue_00612868";is.last "FALSE";novel_exon_id "nvl_exon95710";novel_exon_type "A3SS";is.first "TRUE";is.singleExon "FALSE"
chr18	transdecoder	start_codon	5489181	5489183	.	-	0	transcript_id "DNTX_00117926";transcript_type "protein_coding";transcript_biotype "protein_coding";gene_id "XLOC_014144";gene_name "EPB41L3";class_code "j";oId "Retina_Adult.Tissue_00612868";is.last "FALSE";is.first "FALSE";is.singleExon "FALSE"
chr18	transdecoder	CDS	5393476	5393478	.	-	0	transcript_id "DNTX_00117926";transcript_type "protein_coding";transcript_biotype "protein_coding";gene_id "XLOC_014144";gene_name "EPB41L3";class_code "j";oId "Retina_Adult.Tissue_00612868";is.last "FALSE";is.first "FALSE";is.singleExon "FALSE"
chr18	transdecoder	CDS	5395067	5395147	.	-	0	transcript_id "DNTX_00117926";transcript_type "protein_coding";transcript_biotype "protein_coding";gene_id "XLOC_014144";gene_name "EPB41L3";class_code "j";oId "Retina_Adult.Tissue_00612868";is.last "FALSE";is.first "FALSE";is.singleExon "FALSE"
chr18	transdecoder	CDS	5395609	5395707	.	-	0	transcript_id "DNTX_00117926";transcript_type "protein_coding";transcript_biotype "protein_coding";gene_id "XLOC_014144";gene_name "EPB41L3";class_code "j";oId "Retina_Adult.Tissue_00612868";is.last "FALSE";is.first "FALSE";is.singleExon "FALSE"
chr18	transdecoder	CDS	5396201	5396332	.	-	0	transcript_id "DNTX_00117926";transcript_type "protein_coding";transcript_biotype "protein_coding";gene_id "XLOC_014144";gene_name "EPB41L3";class_code "j";oId "Retina_Adult.Tissue_00612868";is.last "FALSE";is.first "FALSE";is.singleExon "FALSE"
chr18	transdecoder	CDS	5397058	5397426	.	-	0	transcript_id "DNTX_00117926";transcript_type "protein_coding";transcript_biotype "protein_coding";gene_id "XLOC_014144";gene_name "EPB41L3";class_code "j";oId "Retina_Adult.Tissue_00612868";is.last "FALSE";is.first "FALSE";is.singleExon "FALSE"
chr18	transdecoder	CDS	5398021	5398143	.	-	0	transcript_id "DNTX_00117926";transcript_type "protein_coding";transcript_biotype "protein_coding";gene_id "XLOC_014144";gene_name "EPB41L3";class_code "j";oId "Retina_Adult.Tissue_00612868";is.last "FALSE";is.first "FALSE";is.singleExon "FALSE"
chr18	transdecoder	CDS	5400969	5401043	.	-	0	transcript_id "DNTX_00117926";transcript_type "protein_coding";transcript_biotype "protein_coding";gene_id "XLOC_014144";gene_name "EPB41L3";class_code "j";oId "Retina_Adult.Tissue_00612868";is.last "FALSE";is.first "FALSE";is.singleExon "FALSE"
chr18	transdecoder	CDS	5406777	5406968	.	-	0	transcript_id "DNTX_00117926";transcript_type "protein_coding";transcript_biotype "protein_coding";gene_id "XLOC_014144";gene_name "EPB41L3";class_code "j";oId "Retina_Adult.Tissue_00612868";is.last "FALSE";is.first "FALSE";is.singleExon "FALSE"
chr18	transdecoder	CDS	5407701	5407736	.	-	0	transcript_id "DNTX_00117926";transcript_type "protein_coding";transcript_biotype "protein_coding";gene_id "XLOC_014144";gene_name "EPB41L3";class_code "j";oId "Retina_Adult.Tissue_00612868";is.last "FALSE";is.first "FALSE";is.singleExon "FALSE"
chr18	transdecoder	CDS	5410566	5410619	.	-	0	transcript_id "DNTX_00117926";transcript_type "protein_coding";transcript_biotype "protein_coding";gene_id "XLOC_014144";gene_name "EPB41L3";class_code "j";oId "Retina_Adult.Tissue_00612868";is.last "FALSE";is.first "FALSE";is.singleExon "FALSE"
chr18	transdecoder	CDS	5419711	5419931	.	-	2	transcript_id "DNTX_00117926";transcript_type "protein_coding";transcript_biotype "protein_coding";gene_id "XLOC_014144";gene_name "EPB41L3";class_code "j";oId "Retina_Adult.Tissue_00612868";is.last "FALSE";is.first "FALSE";is.singleExon "FALSE"
chr18	transdecoder	CDS	5423378	5423553	.	-	1	transcript_id "DNTX_00117926";transcript_type "protein_coding";transcript_biotype "protein_coding";gene_id "XLOC_014144";gene_name "EPB41L3";class_code "j";oId "Retina_Adult.Tissue_00612868";is.last "FALSE";is.first "FALSE";is.singleExon "FALSE"
chr18	transdecoder	CDS	5424262	5424359	.	-	0	transcript_id "DNTX_00117926";transcript_type "protein_coding";transcript_biotype "protein_coding";gene_id "XLOC_014144";gene_name "EPB41L3";class_code "j";oId "Retina_Adult.Tissue_00612868";is.last "FALSE";is.first "FALSE";is.singleExon "FALSE"
chr18	transdecoder	CDS	5428313	5428465	.	-	0	transcript_id "DNTX_00117926";transcript_type "protein_coding";transcript_biotype "protein_coding";gene_id "XLOC_014144";gene_name "EPB41L3";class_code "j";oId "Retina_Adult.Tissue_00612868";is.last "FALSE";is.first "FALSE";is.singleExon "FALSE"
chr18	transdecoder	CDS	5433469	5433556	.	-	1	transcript_id "DNTX_00117926";transcript_type "protein_coding";transcript_biotype "protein_coding";gene_id "XLOC_014144";gene_name "EPB41L3";class_code "j";oId "Retina_Adult.Tissue_00612868";is.last "FALSE";is.first "FALSE";is.singleExon "FALSE"
chr18	transdecoder	CDS	5433903	5434121	.	-	1	transcript_id "DNTX_00117926";transcript_type "protein_coding";transcript_biotype "protein_coding";gene_id "XLOC_014144";gene_name "EPB41L3";class_code "j";oId "Retina_Adult.Tissue_00612868";is.last "FALSE";is.first "FALSE";is.singleExon "FALSE"
chr18	transdecoder	CDS	5438035	5438110	.	-	2	transcript_id "DNTX_00117926";transcript_type "protein_coding";transcript_biotype "protein_coding";gene_id "XLOC_014144";gene_name "EPB41L3";class_code "j";oId "Retina_Adult.Tissue_00612868";is.last "FALSE";is.first "FALSE";is.singleExon "FALSE"
chr18	transdecoder	CDS	5443838	5443880	.	-	0	transcript_id "DNTX_00117926";transcript_type "protein_coding";transcript_biotype "protein_coding";gene_id "XLOC_014144";gene_name "EPB41L3";class_code "j";oId "Retina_Adult.Tissue_00612868";is.last "FALSE";is.first "FALSE";is.singleExon "FALSE"
chr18	transdecoder	CDS	5445140	5445244	.	-	0	transcript_id "DNTX_00117926";transcript_type "protein_coding";transcript_biotype "protein_coding";gene_id "XLOC_014144";gene_name "EPB41L3";class_code "j";oId "Retina_Adult.Tissue_00612868";is.last "FALSE";is.first "FALSE";is.singleExon "FALSE"
chr18	transdecoder	CDS	5478241	5478438	.	-	0	transcript_id "DNTX_00117926";transcript_type "protein_coding";transcript_biotype "protein_coding";gene_id "XLOC_014144";gene_name "EPB41L3";class_code "j";oId "Retina_Adult.Tissue_00612868";is.last "FALSE";is.first "FALSE";is.singleExon "FALSE"
chr18	transdecoder	CDS	5489001	5489183	.	-	0	transcript_id "DNTX_00117926";transcript_type "protein_coding";transcript_biotype "protein_coding";gene_id "XLOC_014144";gene_name "EPB41L3";class_code "j";oId "Retina_Adult.Tissue_00612868";is.last "FALSE";is.first "FALSE";is.singleExon "FALSE"
chr18	transdecoder	stop_codon	5393473	5393475	.	-	0	transcript_id "DNTX_00117926";transcript_type "protein_coding";transcript_biotype "protein_coding";gene_id "XLOC_014144";gene_name "EPB41L3";class_code "j";oId "Retina_Adult.Tissue_00612868";is.last "FALSE";is.first "FALSE";is.singleExon "FALSE"
chr18	transdecoder	three_prime_UTR	5392445	5393472	.	-	.	transcript_id "DNTX_00117926";transcript_type "protein_coding";transcript_biotype "protein_coding";gene_id "XLOC_014144";gene_name "EPB41L3";class_code "j";oId "Retina_Adult.Tissue_00612868";is.last "FALSE";is.first "FALSE";is.singleExon "FALSE"
chr18	StringTie	transcript	5392445	5434121	.	-	.	transcript_id "DNTX_00119849";transcript_type "noncoding";transcript_biotype "noncoding";gene_id "XLOC_014144";gene_name "EPB41L3";class_code "j";oId "Pituitary_00211939";is.last "FALSE";is.first "FALSE";is.singleExon "FALSE"
chr18	StringTie	exon	5392445	5393478	.	-	.	transcript_id "DNTX_00119849";transcript_type "noncoding";transcript_biotype "noncoding";exon_number "15";gene_id "XLOC_014144";gene_name "EPB41L3";class_code "j";oId "Pituitary_00211939";is.last "TRUE";is.first "FALSE";is.singleExon "FALSE"
chr18	StringTie	exon	5394677	5394793	.	-	.	transcript_id "DNTX_00119849";transcript_type "noncoding";transcript_biotype "noncoding";exon_number "14";gene_id "XLOC_014144";gene_name "EPB41L3";class_code "j";oId "Pituitary_00211939";is.last "FALSE";is.first "FALSE";is.singleExon "FALSE"
chr18	StringTie	exon	5395067	5395147	.	-	.	transcript_id "DNTX_00119849";transcript_type "noncoding";transcript_biotype "noncoding";exon_number "13";gene_id "XLOC_014144";gene_name "EPB41L3";class_code "j";oId "Pituitary_00211939";is.last "FALSE";is.first "FALSE";is.singleExon "FALSE"
chr18	StringTie	exon	5395609	5395707	.	-	.	transcript_id "DNTX_00119849";transcript_type "noncoding";transcript_biotype "noncoding";exon_number "12";gene_id "XLOC_014144";gene_name "EPB41L3";class_code "j";oId "Pituitary_00211939";is.last "FALSE";is.first "FALSE";is.singleExon "FALSE"
chr18	StringTie	exon	5396201	5396332	.	-	.	transcript_id "DNTX_00119849";transcript_type "noncoding";transcript_biotype "noncoding";exon_number "11";gene_id "XLOC_014144";gene_name "EPB41L3";class_code "j";oId "Pituitary_00211939";is.last "FALSE";is.first "FALSE";is.singleExon "FALSE"
chr18	StringTie	exon	5397058	5397426	.	-	.	transcript_id "DNTX_00119849";transcript_type "noncoding";transcript_biotype "noncoding";exon_number "10";gene_id "XLOC_014144";gene_name "EPB41L3";class_code "j";oId "Pituitary_00211939";is.last "FALSE";is.first "FALSE";is.singleExon "FALSE"
chr18	StringTie	exon	5406777	5406968	.	-	.	transcript_id "DNTX_00119849";transcript_type "noncoding";transcript_biotype "noncoding";exon_number "9";gene_id "XLOC_014144";gene_name "EPB41L3";class_code "j";oId "Pituitary_00211939";is.last "FALSE";is.first "FALSE";is.singleExon "FALSE"
chr18	StringTie	exon	5407701	5407736	.	-	.	transcript_id "DNTX_00119849";transcript_type "noncoding";transcript_biotype "noncoding";exon_number "8";gene_id "XLOC_014144";gene_name "EPB41L3";class_code "j";oId "Pituitary_00211939";is.last "FALSE";is.first "FALSE";is.singleExon "FALSE"
chr18	StringTie	exon	5410566	5410619	.	-	.	transcript_id "DNTX_00119849";transcript_type "noncoding";transcript_biotype "noncoding";exon_number "7";gene_id "XLOC_014144";gene_name "EPB41L3";class_code "j";oId "Pituitary_00211939";is.last "FALSE";is.first "FALSE";is.singleExon "FALSE"
chr18	StringTie	exon	5419711	5419931	.	-	.	transcript_id "DNTX_00119849";transcript_type "noncoding";transcript_biotype "noncoding";exon_number "6";gene_id "XLOC_014144";gene_name "EPB41L3";class_code "j";oId "Pituitary_00211939";is.last "FALSE";is.first "FALSE";is.singleExon "FALSE"
chr18	StringTie	exon	5423378	5423553	.	-	.	transcript_id "DNTX_00119849";transcript_type "noncoding";transcript_biotype "noncoding";exon_number "5";gene_id "XLOC_014144";gene_name "EPB41L3";class_code "j";oId "Pituitary_00211939";is.last "FALSE";is.first "FALSE";is.singleExon "FALSE"
chr18	StringTie	exon	5424262	5424359	.	-	.	transcript_id "DNTX_00119849";transcript_type "noncoding";transcript_biotype "noncoding";exon_number "4";gene_id "XLOC_014144";gene_name "EPB41L3";class_code "j";oId "Pituitary_00211939";is.last "FALSE";is.first "FALSE";is.singleExon "FALSE"
chr18	StringTie	exon	5428313	5428465	.	-	.	transcript_id "DNTX_00119849";transcript_type "noncoding";transcript_biotype "noncoding";exon_number "3";gene_id "XLOC_014144";gene_name "EPB41L3";class_code "j";oId "Pituitary_00211939";is.last "FALSE";is.first "FALSE";is.singleExon "FALSE"
chr18	StringTie	exon	5433469	5433556	.	-	.	transcript_id "DNTX_00119849";transcript_type "noncoding";transcript_biotype "noncoding";exon_number "2";gene_id "XLOC_014144";gene_name "EPB41L3";class_code "j";oId "Pituitary_00211939";is.last "FALSE";is.first "FALSE";is.singleExon "FALSE"
chr18	StringTie	exon	5433903	5434121	.	-	.	transcript_id "DNTX_00119849";transcript_type "noncoding";transcript_biotype "noncoding";exon_number "1";gene_id "XLOC_014144";gene_name "EPB41L3";class_code "j";oId "Pituitary_00211939";is.last "FALSE";is.first "TRUE";is.singleExon "FALSE"
chr18	StringTie	transcript	5392445	5630635	.	-	.	transcript_id "DNTX_00118166";transcript_type "noncoding";transcript_biotype "noncoding";gene_id "XLOC_014144";gene_name "EPB41L3";class_code "j";oId "Brain-Amygdala_00195953";is.last "FALSE";is.first "FALSE";is.singleExon "FALSE"
chr18	StringTie	exon	5392445	5393478	.	-	.	transcript_id "DNTX_00118166";transcript_type "noncoding";transcript_biotype "noncoding";exon_number "21";gene_id "XLOC_014144";gene_name "EPB41L3";class_code "j";oId "Brain-Amygdala_00195953";is.last "TRUE";is.first "FALSE";is.singleExon "FALSE"
chr18	StringTie	exon	5394677	5394793	.	-	.	transcript_id "DNTX_00118166";transcript_type "noncoding";transcript_biotype "noncoding";exon_number "20";gene_id "XLOC_014144";gene_name "EPB41L3";class_code "j";oId "Brain-Amygdala_00195953";is.last "FALSE";is.first "FALSE";is.singleExon "FALSE"
chr18	StringTie	exon	5395067	5395147	.	-	.	transcript_id "DNTX_00118166";transcript_type "noncoding";transcript_biotype "noncoding";exon_number "19";gene_id "XLOC_014144";gene_name "EPB41L3";class_code "j";oId "Brain-Amygdala_00195953";is.last "FALSE";is.first "FALSE";is.singleExon "FALSE"
chr18	StringTie	exon	5395609	5395707	.	-	.	transcript_id "DNTX_00118166";transcript_type "noncoding";transcript_biotype "noncoding";exon_number "18";gene_id "XLOC_014144";gene_name "EPB41L3";class_code "j";oId "Brain-Amygdala_00195953";is.last "FALSE";is.first "FALSE";is.singleExon "FALSE"
chr18	StringTie	exon	5396201	5396332	.	-	.	transcript_id "DNTX_00118166";transcript_type "noncoding";transcript_biotype "noncoding";exon_number "17";gene_id "XLOC_014144";gene_name "EPB41L3";class_code "j";oId "Brain-Amygdala_00195953";is.last "FALSE";is.first "FALSE";is.singleExon "FALSE"
chr18	StringTie	exon	5397058	5397426	.	-	.	transcript_id "DNTX_00118166";transcript_type "noncoding";transcript_biotype "noncoding";exon_number "16";gene_id "XLOC_014144";gene_name "EPB41L3";class_code "j";oId "Brain-Amygdala_00195953";is.last "FALSE";is.first "FALSE";is.singleExon "FALSE"
chr18	StringTie	exon	5398021	5398143	.	-	.	transcript_id "DNTX_00118166";transcript_type "noncoding";transcript_biotype "noncoding";exon_number "15";gene_id "XLOC_014144";gene_name "EPB41L3";class_code "j";oId "Brain-Amygdala_00195953";is.last "FALSE";is.first "FALSE";is.singleExon "FALSE"
chr18	StringTie	exon	5406777	5406968	.	-	.	transcript_id "DNTX_00118166";transcript_type "noncoding";transcript_biotype "noncoding";exon_number "14";gene_id "XLOC_014144";gene_name "EPB41L3";class_code "j";oId "Brain-Amygdala_00195953";is.last "FALSE";is.first "FALSE";is.singleExon "FALSE"
chr18	StringTie	exon	5410566	5410619	.	-	.	transcript_id "DNTX_00118166";transcript_type "noncoding";transcript_biotype "noncoding";exon_number "13";gene_id "XLOC_014144";gene_name "EPB41L3";class_code "j";oId "Brain-Amygdala_00195953";is.last "FALSE";is.first "FALSE";is.singleExon "FALSE"
chr18	StringTie	exon	5419711	5419931	.	-	.	transcript_id "DNTX_00118166";transcript_type "noncoding";transcript_biotype "noncoding";exon_number "12";gene_id "XLOC_014144";gene_name "EPB41L3";class_code "j";oId "Brain-Amygdala_00195953";is.last "FALSE";is.first "FALSE";is.singleExon "FALSE"
chr18	StringTie	exon	5423378	5423553	.	-	.	transcript_id "DNTX_00118166";transcript_type "noncoding";transcript_biotype "noncoding";exon_number "11";gene_id "XLOC_014144";gene_name "EPB41L3";class_code "j";oId "Brain-Amygdala_00195953";is.last "FALSE";is.first "FALSE";is.singleExon "FALSE"
chr18	StringTie	exon	5424262	5424359	.	-	.	transcript_id "DNTX_00118166";transcript_type "noncoding";transcript_biotype "noncoding";exon_number "10";gene_id "XLOC_014144";gene_name "EPB41L3";class_code "j";oId "Brain-Amygdala_00195953";is.last "FALSE";is.first "FALSE";is.singleExon "FALSE"
chr18	StringTie	exon	5428313	5428465	.	-	.	transcript_id "DNTX_00118166";transcript_type "noncoding";transcript_biotype "noncoding";exon_number "9";gene_id "XLOC_014144";gene_name "EPB41L3";class_code "j";oId "Brain-Amygdala_00195953";is.last "FALSE";is.first "FALSE";is.singleExon "FALSE"
chr18	StringTie	exon	5433469	5433556	.	-	.	transcript_id "DNTX_00118166";transcript_type "noncoding";transcript_biotype "noncoding";exon_number "8";gene_id "XLOC_014144";gene_name "EPB41L3";class_code "j";oId "Brain-Amygdala_00195953";is.last "FALSE";is.first "FALSE";is.singleExon "FALSE"
chr18	StringTie	exon	5433903	5434121	.	-	.	transcript_id "DNTX_00118166";transcript_type "noncoding";transcript_biotype "noncoding";exon_number "7";gene_id "XLOC_014144";gene_name "EPB41L3";class_code "j";oId "Brain-Amygdala_00195953";is.last "FALSE";is.first "FALSE";is.singleExon "FALSE"
chr18	StringTie	exon	5438035	5438110	.	-	.	transcript_id "DNTX_00118166";transcript_type "noncoding";transcript_biotype "noncoding";exon_number "6";gene_id "XLOC_014144";gene_name "EPB41L3";class_code "j";oId "Brain-Amygdala_00195953";is.last "FALSE";is.first "FALSE";is.singleExon "FALSE"
chr18	StringTie	exon	5443838	5443880	.	-	.	transcript_id "DNTX_00118166";transcript_type "noncoding";transcript_biotype "noncoding";exon_number "5";gene_id "XLOC_014144";gene_name "EPB41L3";class_code "j";oId "Brain-Amygdala_00195953";is.last "FALSE";is.first "FALSE";is.singleExon "FALSE"
chr18	StringTie	exon	5445140	5445244	.	-	.	transcript_id "DNTX_00118166";transcript_type "noncoding";transcript_biotype "noncoding";exon_number "4";gene_id "XLOC_014144";gene_name "EPB41L3";class_code "j";oId "Brain-Amygdala_00195953";is.last "FALSE";is.first "FALSE";is.singleExon "FALSE"
chr18	StringTie	exon	5478241	5478438	.	-	.	transcript_id "DNTX_00118166";transcript_type "noncoding";transcript_biotype "noncoding";exon_number "3";gene_id "XLOC_014144";gene_name "EPB41L3";class_code "j";oId "Brain-Amygdala_00195953";is.last "FALSE";is.first "FALSE";is.singleExon "FALSE"
chr18	StringTie	exon	5489001	5489161	.	-	.	transcript_id "DNTX_00118166";transcript_type "noncoding";transcript_biotype "noncoding";exon_number "2";gene_id "XLOC_014144";gene_name "EPB41L3";class_code "j";oId "Brain-Amygdala_00195953";is.last "FALSE";is.first "FALSE";is.singleExon "FALSE"
chr18	StringTie	exon	5630377	5630635	.	-	.	transcript_id "DNTX_00118166";transcript_type "noncoding";transcript_biotype "noncoding";exon_number "1";gene_id "XLOC_014144";gene_name "EPB41L3";class_code "j";oId "Brain-Amygdala_00195953";is.last "FALSE";novel_exon_id "nvl_exon95711";novel_exon_type "A3SS";is.first "TRUE";is.singleExon "FALSE"
chr18	StringTie	transcript	5392445	5630663	.	-	.	transcript_id "DNTX_00117728";transcript_type "noncoding";transcript_biotype "noncoding";gene_id "XLOC_014144";gene_name "EPB41L3";class_code "=";oId "ESC_Stem.Cell.Line_00176184";is.last "FALSE";is.first "FALSE";is.singleExon "FALSE"
chr18	StringTie	exon	5392445	5393478	.	-	.	transcript_id "DNTX_00117728";transcript_type "noncoding";transcript_biotype "noncoding";exon_number "22";gene_id "XLOC_014144";gene_name "EPB41L3";class_code "=";oId "ESC_Stem.Cell.Line_00176184";is.last "TRUE";is.first "FALSE";is.singleExon "FALSE"
chr18	StringTie	exon	5394677	5394793	.	-	.	transcript_id "DNTX_00117728";transcript_type "noncoding";transcript_biotype "noncoding";exon_number "21";gene_id "XLOC_014144";gene_name "EPB41L3";class_code "=";oId "ESC_Stem.Cell.Line_00176184";is.last "FALSE";is.first "FALSE";is.singleExon "FALSE"
chr18	StringTie	exon	5395067	5395147	.	-	.	transcript_id "DNTX_00117728";transcript_type "noncoding";transcript_biotype "noncoding";exon_number "20";gene_id "XLOC_014144";gene_name "EPB41L3";class_code "=";oId "ESC_Stem.Cell.Line_00176184";is.last "FALSE";is.first "FALSE";is.singleExon "FALSE"
chr18	StringTie	exon	5395609	5395707	.	-	.	transcript_id "DNTX_00117728";transcript_type "noncoding";transcript_biotype "noncoding";exon_number "19";gene_id "XLOC_014144";gene_name "EPB41L3";class_code "=";oId "ESC_Stem.Cell.Line_00176184";is.last "FALSE";is.first "FALSE";is.singleExon "FALSE"
chr18	StringTie	exon	5396201	5396332	.	-	.	transcript_id "DNTX_00117728";transcript_type "noncoding";transcript_biotype "noncoding";exon_number "18";gene_id "XLOC_014144";gene_name "EPB41L3";class_code "=";oId "ESC_Stem.Cell.Line_00176184";is.last "FALSE";is.first "FALSE";is.singleExon "FALSE"
chr18	StringTie	exon	5397058	5397426	.	-	.	transcript_id "DNTX_00117728";transcript_type "noncoding";transcript_biotype "noncoding";exon_number "17";gene_id "XLOC_014144";gene_name "EPB41L3";class_code "=";oId "ESC_Stem.Cell.Line_00176184";is.last "FALSE";is.first "FALSE";is.singleExon "FALSE"
chr18	StringTie	exon	5398021	5401043	.	-	.	transcript_id "DNTX_00117728";transcript_type "noncoding";transcript_biotype "noncoding";exon_number "16";gene_id "XLOC_014144";gene_name "EPB41L3";class_code "=";oId "ESC_Stem.Cell.Line_00176184";is.last "FALSE";is.first "FALSE";is.singleExon "FALSE"
chr18	StringTie	exon	5406777	5406968	.	-	.	transcript_id "DNTX_00117728";transcript_type "noncoding";transcript_biotype "noncoding";exon_number "15";gene_id "XLOC_014144";gene_name "EPB41L3";class_code "=";oId "ESC_Stem.Cell.Line_00176184";is.last "FALSE";is.first "FALSE";is.singleExon "FALSE"
chr18	StringTie	exon	5407701	5407736	.	-	.	transcript_id "DNTX_00117728";transcript_type "noncoding";transcript_biotype "noncoding";exon_number "14";gene_id "XLOC_014144";gene_name "EPB41L3";class_code "=";oId "ESC_Stem.Cell.Line_00176184";is.last "FALSE";is.first "FALSE";is.singleExon "FALSE"
chr18	StringTie	exon	5410566	5410619	.	-	.	transcript_id "DNTX_00117728";transcript_type "noncoding";transcript_biotype "noncoding";exon_number "13";gene_id "XLOC_014144";gene_name "EPB41L3";class_code "=";oId "ESC_Stem.Cell.Line_00176184";is.last "FALSE";is.first "FALSE";is.singleExon "FALSE"
chr18	StringTie	exon	5419711	5419931	.	-	.	transcript_id "DNTX_00117728";transcript_type "noncoding";transcript_biotype "noncoding";exon_number "12";gene_id "XLOC_014144";gene_name "EPB41L3";class_code "=";oId "ESC_Stem.Cell.Line_00176184";is.last "FALSE";is.first "FALSE";is.singleExon "FALSE"
chr18	StringTie	exon	5423378	5423553	.	-	.	transcript_id "DNTX_00117728";transcript_type "noncoding";transcript_biotype "noncoding";exon_number "11";gene_id "XLOC_014144";gene_name "EPB41L3";class_code "=";oId "ESC_Stem.Cell.Line_00176184";is.last "FALSE";is.first "FALSE";is.singleExon "FALSE"
chr18	StringTie	exon	5424262	5424359	.	-	.	transcript_id "DNTX_00117728";transcript_type "noncoding";transcript_biotype "noncoding";exon_number "10";gene_id "XLOC_014144";gene_name "EPB41L3";class_code "=";oId "ESC_Stem.Cell.Line_00176184";is.last "FALSE";is.first "FALSE";is.singleExon "FALSE"
chr18	StringTie	exon	5428313	5428465	.	-	.	transcript_id "DNTX_00117728";transcript_type "noncoding";transcript_biotype "noncoding";exon_number "9";gene_id "XLOC_014144";gene_name "EPB41L3";class_code "=";oId "ESC_Stem.Cell.Line_00176184";is.last "FALSE";is.first "FALSE";is.singleExon "FALSE"
chr18	StringTie	exon	5433469	5433556	.	-	.	transcript_id "DNTX_00117728";transcript_type "noncoding";transcript_biotype "noncoding";exon_number "8";gene_id "XLOC_014144";gene_name "EPB41L3";class_code "=";oId "ESC_Stem.Cell.Line_00176184";is.last "FALSE";is.first "FALSE";is.singleExon "FALSE"
chr18	StringTie	exon	5433903	5434121	.	-	.	transcript_id "DNTX_00117728";transcript_type "noncoding";transcript_biotype "noncoding";exon_number "7";gene_id "XLOC_014144";gene_name "EPB41L3";class_code "=";oId "ESC_Stem.Cell.Line_00176184";is.last "FALSE";is.first "FALSE";is.singleExon "FALSE"
chr18	StringTie	exon	5438035	5438110	.	-	.	transcript_id "DNTX_00117728";transcript_type "noncoding";transcript_biotype "noncoding";exon_number "6";gene_id "XLOC_014144";gene_name "EPB41L3";class_code "=";oId "ESC_Stem.Cell.Line_00176184";is.last "FALSE";is.first "FALSE";is.singleExon "FALSE"
chr18	StringTie	exon	5443838	5443880	.	-	.	transcript_id "DNTX_00117728";transcript_type "noncoding";transcript_biotype "noncoding";exon_number "5";gene_id "XLOC_014144";gene_name "EPB41L3";class_code "=";oId "ESC_Stem.Cell.Line_00176184";is.last "FALSE";is.first "FALSE";is.singleExon "FALSE"
chr18	StringTie	exon	5445140	5445244	.	-	.	transcript_id "DNTX_00117728";transcript_type "noncoding";transcript_biotype "noncoding";exon_number "4";gene_id "XLOC_014144";gene_name "EPB41L3";class_code "=";oId "ESC_Stem.Cell.Line_00176184";is.last "FALSE";is.first "FALSE";is.singleExon "FALSE"
chr18	StringTie	exon	5478241	5478438	.	-	.	transcript_id "DNTX_00117728";transcript_type "noncoding";transcript_biotype "noncoding";exon_number "3";gene_id "XLOC_014144";gene_name "EPB41L3";class_code "=";oId "ESC_Stem.Cell.Line_00176184";is.last "FALSE";is.first "FALSE";is.singleExon "FALSE"
chr18	StringTie	exon	5489001	5489161	.	-	.	transcript_id "DNTX_00117728";transcript_type "noncoding";transcript_biotype "noncoding";exon_number "2";gene_id "XLOC_014144";gene_name "EPB41L3";class_code "=";oId "ESC_Stem.Cell.Line_00176184";is.last "FALSE";is.first "FALSE";is.singleExon "FALSE"
chr18	StringTie	exon	5630377	5630663	.	-	.	transcript_id "DNTX_00117728";transcript_type "noncoding";transcript_biotype "noncoding";exon_number "1";gene_id "XLOC_014144";gene_name "EPB41L3";class_code "=";oId "ESC_Stem.Cell.Line_00176184";is.last "FALSE";is.first "TRUE";is.singleExon "FALSE"
chr18	transdecoder	transcript	5393093	5577625	.	-	.	transcript_id "DNTX_00118851";transcript_type "protein_coding";transcript_biotype "protein_coding";gene_id "XLOC_014144";gene_name "EPB41L3";class_code "j";oId "Brain-Substantianigra_00182890";is.last "FALSE";is.first "FALSE";is.singleExon "FALSE"
chr18	transdecoder	exon	5393093	5393478	.	-	.	transcript_id "DNTX_00118851";transcript_type "protein_coding";transcript_biotype "protein_coding";exon_number "21";gene_id "XLOC_014144";gene_name "EPB41L3";class_code "j";oId "Brain-Substantianigra_00182890";is.last "TRUE";is.first "FALSE";is.singleExon "FALSE"
chr18	transdecoder	exon	5394677	5394793	.	-	.	transcript_id "DNTX_00118851";transcript_type "protein_coding";transcript_biotype "protein_coding";exon_number "20";gene_id "XLOC_014144";gene_name "EPB41L3";class_code "j";oId "Brain-Substantianigra_00182890";is.last "FALSE";is.first "FALSE";is.singleExon "FALSE"
chr18	transdecoder	exon	5395067	5395147	.	-	.	transcript_id "DNTX_00118851";transcript_type "protein_coding";transcript_biotype "protein_coding";exon_number "19";gene_id "XLOC_014144";gene_name "EPB41L3";class_code "j";oId "Brain-Substantianigra_00182890";is.last "FALSE";is.first "FALSE";is.singleExon "FALSE"
chr18	transdecoder	exon	5395609	5395707	.	-	.	transcript_id "DNTX_00118851";transcript_type "protein_coding";transcript_biotype "protein_coding";exon_number "18";gene_id "XLOC_014144";gene_name "EPB41L3";class_code "j";oId "Brain-Substantianigra_00182890";is.last "FALSE";is.first "FALSE";is.singleExon "FALSE"
chr18	transdecoder	exon	5396201	5396332	.	-	.	transcript_id "DNTX_00118851";transcript_type "protein_coding";transcript_biotype "protein_coding";exon_number "17";gene_id "XLOC_014144";gene_name "EPB41L3";class_code "j";oId "Brain-Substantianigra_00182890";is.last "FALSE";is.first "FALSE";is.singleExon "FALSE"
chr18	transdecoder	exon	5397058	5397426	.	-	.	transcript_id "DNTX_00118851";transcript_type "protein_coding";transcript_biotype "protein_coding";exon_number "16";gene_id "XLOC_014144";gene_name "EPB41L3";class_code "j";oId "Brain-Substantianigra_00182890";is.last "FALSE";is.first "FALSE";is.singleExon "FALSE"
chr18	transdecoder	exon	5406777	5406968	.	-	.	transcript_id "DNTX_00118851";transcript_type "protein_coding";transcript_biotype "protein_coding";exon_number "15";gene_id "XLOC_014144";gene_name "EPB41L3";class_code "j";oId "Brain-Substantianigra_00182890";is.last "FALSE";is.first "FALSE";is.singleExon "FALSE"
chr18	transdecoder	exon	5407701	5407736	.	-	.	transcript_id "DNTX_00118851";transcript_type "protein_coding";transcript_biotype "protein_coding";exon_number "14";gene_id "XLOC_014144";gene_name "EPB41L3";class_code "j";oId "Brain-Substantianigra_00182890";is.last "FALSE";is.first "FALSE";is.singleExon "FALSE"
chr18	transdecoder	exon	5410566	5410619	.	-	.	transcript_id "DNTX_00118851";transcript_type "protein_coding";transcript_biotype "protein_coding";exon_number "13";gene_id "XLOC_014144";gene_name "EPB41L3";class_code "j";oId "Brain-Substantianigra_00182890";is.last "FALSE";is.first "FALSE";is.singleExon "FALSE"
chr18	transdecoder	exon	5419711	5419931	.	-	.	transcript_id "DNTX_00118851";transcript_type "protein_coding";transcript_biotype "protein_coding";exon_number "12";gene_id "XLOC_014144";gene_name "EPB41L3";class_code "j";oId "Brain-Substantianigra_00182890";is.last "FALSE";is.first "FALSE";is.singleExon "FALSE"
chr18	transdecoder	exon	5423378	5423553	.	-	.	transcript_id "DNTX_00118851";transcript_type "protein_coding";transcript_biotype "protein_coding";exon_number "11";gene_id "XLOC_014144";gene_name "EPB41L3";class_code "j";oId "Brain-Substantianigra_00182890";is.last "FALSE";is.first "FALSE";is.singleExon "FALSE"
chr18	transdecoder	exon	5424262	5424359	.	-	.	transcript_id "DNTX_00118851";transcript_type "protein_coding";transcript_biotype "protein_coding";exon_number "10";gene_id "XLOC_014144";gene_name "EPB41L3";class_code "j";oId "Brain-Substantianigra_00182890";is.last "FALSE";is.first "FALSE";is.singleExon "FALSE"
chr18	transdecoder	exon	5428313	5428465	.	-	.	transcript_id "DNTX_00118851";transcript_type "protein_coding";transcript_biotype "protein_coding";exon_number "9";gene_id "XLOC_014144";gene_name "EPB41L3";class_code "j";oId "Brain-Substantianigra_00182890";is.last "FALSE";is.first "FALSE";is.singleExon "FALSE"
chr18	transdecoder	exon	5433469	5433556	.	-	.	transcript_id "DNTX_00118851";transcript_type "protein_coding";transcript_biotype "protein_coding";exon_number "8";gene_id "XLOC_014144";gene_name "EPB41L3";class_code "j";oId "Brain-Substantianigra_00182890";is.last "FALSE";is.first "FALSE";is.singleExon "FALSE"
chr18	transdecoder	exon	5433903	5434121	.	-	.	transcript_id "DNTX_00118851";transcript_type "protein_coding";transcript_biotype "protein_coding";exon_number "7";gene_id "XLOC_014144";gene_name "EPB41L3";class_code "j";oId "Brain-Substantianigra_00182890";is.last "FALSE";is.first "FALSE";is.singleExon "FALSE"
chr18	transdecoder	exon	5438035	5438110	.	-	.	transcript_id "DNTX_00118851";transcript_type "protein_coding";transcript_biotype "protein_coding";exon_number "6";gene_id "XLOC_014144";gene_name "EPB41L3";class_code "j";oId "Brain-Substantianigra_00182890";is.last "FALSE";is.first "FALSE";is.singleExon "FALSE"
chr18	transdecoder	exon	5443838	5443880	.	-	.	transcript_id "DNTX_00118851";transcript_type "protein_coding";transcript_biotype "protein_coding";exon_number "5";gene_id "XLOC_014144";gene_name "EPB41L3";class_code "j";oId "Brain-Substantianigra_00182890";is.last "FALSE";is.first "FALSE";is.singleExon "FALSE"
chr18	transdecoder	exon	5445140	5445244	.	-	.	transcript_id "DNTX_00118851";transcript_type "protein_coding";transcript_biotype "protein_coding";exon_number "4";gene_id "XLOC_014144";gene_name "EPB41L3";class_code "j";oId "Brain-Substantianigra_00182890";is.last "FALSE";is.first "FALSE";is.singleExon "FALSE"
chr18	transdecoder	exon	5478241	5478438	.	-	.	transcript_id "DNTX_00118851";transcript_type "protein_coding";transcript_biotype "protein_coding";exon_number "3";gene_id "XLOC_014144";gene_name "EPB41L3";class_code "j";oId "Brain-Substantianigra_00182890";is.last "FALSE";is.first "FALSE";is.singleExon "FALSE"
chr18	transdecoder	exon	5489001	5489194	.	-	.	transcript_id "DNTX_00118851";transcript_type "protein_coding";transcript_biotype "protein_coding";exon_number "2";gene_id "XLOC_014144";gene_name "EPB41L3";class_code "j";oId "Brain-Substantianigra_00182890";is.last "FALSE";is.first "FALSE";is.singleExon "FALSE"
chr18	transdecoder	exon	5577330	5577625	.	-	.	transcript_id "DNTX_00118851";transcript_type "protein_coding";transcript_biotype "protein_coding";exon_number "1";gene_id "XLOC_014144";gene_name "EPB41L3";class_code "j";oId "Brain-Substantianigra_00182890";is.last "FALSE";novel_exon_id "nvl_exon95712";novel_exon_type "A3SS";is.first "TRUE";is.singleExon "FALSE"
chr18	transdecoder	five_prime_UTR	5577385	5577625	.	-	.	transcript_id "DNTX_00118851";transcript_type "protein_coding";transcript_biotype "protein_coding";gene_id "XLOC_014144";gene_name "EPB41L3";class_code "j";oId "Brain-Substantianigra_00182890";is.last "FALSE";is.first "FALSE";is.singleExon "FALSE"
chr18	transdecoder	start_codon	5577382	5577384	.	-	0	transcript_id "DNTX_00118851";transcript_type "protein_coding";transcript_biotype "protein_coding";gene_id "XLOC_014144";gene_name "EPB41L3";class_code "j";oId "Brain-Substantianigra_00182890";is.last "FALSE";is.first "FALSE";is.singleExon "FALSE"
chr18	transdecoder	CDS	5394686	5394793	.	-	0	transcript_id "DNTX_00118851";transcript_type "protein_coding";transcript_biotype "protein_coding";gene_id "XLOC_014144";gene_name "EPB41L3";class_code "j";oId "Brain-Substantianigra_00182890";is.last "FALSE";is.first "FALSE";is.singleExon "FALSE"
chr18	transdecoder	CDS	5395067	5395147	.	-	0	transcript_id "DNTX_00118851";transcript_type "protein_coding";transcript_biotype "protein_coding";gene_id "XLOC_014144";gene_name "EPB41L3";class_code "j";oId "Brain-Substantianigra_00182890";is.last "FALSE";is.first "FALSE";is.singleExon "FALSE"
chr18	transdecoder	CDS	5395609	5395707	.	-	0	transcript_id "DNTX_00118851";transcript_type "protein_coding";transcript_biotype "protein_coding";gene_id "XLOC_014144";gene_name "EPB41L3";class_code "j";oId "Brain-Substantianigra_00182890";is.last "FALSE";is.first "FALSE";is.singleExon "FALSE"
chr18	transdecoder	CDS	5396201	5396332	.	-	0	transcript_id "DNTX_00118851";transcript_type "protein_coding";transcript_biotype "protein_coding";gene_id "XLOC_014144";gene_name "EPB41L3";class_code "j";oId "Brain-Substantianigra_00182890";is.last "FALSE";is.first "FALSE";is.singleExon "FALSE"
chr18	transdecoder	CDS	5397058	5397426	.	-	0	transcript_id "DNTX_00118851";transcript_type "protein_coding";transcript_biotype "protein_coding";gene_id "XLOC_014144";gene_name "EPB41L3";class_code "j";oId "Brain-Substantianigra_00182890";is.last "FALSE";is.first "FALSE";is.singleExon "FALSE"
chr18	transdecoder	CDS	5406777	5406968	.	-	0	transcript_id "DNTX_00118851";transcript_type "protein_coding";transcript_biotype "protein_coding";gene_id "XLOC_014144";gene_name "EPB41L3";class_code "j";oId "Brain-Substantianigra_00182890";is.last "FALSE";is.first "FALSE";is.singleExon "FALSE"
chr18	transdecoder	CDS	5407701	5407736	.	-	0	transcript_id "DNTX_00118851";transcript_type "protein_coding";transcript_biotype "protein_coding";gene_id "XLOC_014144";gene_name "EPB41L3";class_code "j";oId "Brain-Substantianigra_00182890";is.last "FALSE";is.first "FALSE";is.singleExon "FALSE"
chr18	transdecoder	CDS	5410566	5410619	.	-	0	transcript_id "DNTX_00118851";transcript_type "protein_coding";transcript_biotype "protein_coding";gene_id "XLOC_014144";gene_name "EPB41L3";class_code "j";oId "Brain-Substantianigra_00182890";is.last "FALSE";is.first "FALSE";is.singleExon "FALSE"
chr18	transdecoder	CDS	5419711	5419931	.	-	2	transcript_id "DNTX_00118851";transcript_type "protein_coding";transcript_biotype "protein_coding";gene_id "XLOC_014144";gene_name "EPB41L3";class_code "j";oId "Brain-Substantianigra_00182890";is.last "FALSE";is.first "FALSE";is.singleExon "FALSE"
chr18	transdecoder	CDS	5423378	5423553	.	-	1	transcript_id "DNTX_00118851";transcript_type "protein_coding";transcript_biotype "protein_coding";gene_id "XLOC_014144";gene_name "EPB41L3";class_code "j";oId "Brain-Substantianigra_00182890";is.last "FALSE";is.first "FALSE";is.singleExon "FALSE"
chr18	transdecoder	CDS	5424262	5424359	.	-	0	transcript_id "DNTX_00118851";transcript_type "protein_coding";transcript_biotype "protein_coding";gene_id "XLOC_014144";gene_name "EPB41L3";class_code "j";oId "Brain-Substantianigra_00182890";is.last "FALSE";is.first "FALSE";is.singleExon "FALSE"
chr18	transdecoder	CDS	5428313	5428465	.	-	0	transcript_id "DNTX_00118851";transcript_type "protein_coding";transcript_biotype "protein_coding";gene_id "XLOC_014144";gene_name "EPB41L3";class_code "j";oId "Brain-Substantianigra_00182890";is.last "FALSE";is.first "FALSE";is.singleExon "FALSE"
chr18	transdecoder	CDS	5433469	5433556	.	-	1	transcript_id "DNTX_00118851";transcript_type "protein_coding";transcript_biotype "protein_coding";gene_id "XLOC_014144";gene_name "EPB41L3";class_code "j";oId "Brain-Substantianigra_00182890";is.last "FALSE";is.first "FALSE";is.singleExon "FALSE"
chr18	transdecoder	CDS	5433903	5434121	.	-	1	transcript_id "DNTX_00118851";transcript_type "protein_coding";transcript_biotype "protein_coding";gene_id "XLOC_014144";gene_name "EPB41L3";class_code "j";oId "Brain-Substantianigra_00182890";is.last "FALSE";is.first "FALSE";is.singleExon "FALSE"
chr18	transdecoder	CDS	5438035	5438110	.	-	2	transcript_id "DNTX_00118851";transcript_type "protein_coding";transcript_biotype "protein_coding";gene_id "XLOC_014144";gene_name "EPB41L3";class_code "j";oId "Brain-Substantianigra_00182890";is.last "FALSE";is.first "FALSE";is.singleExon "FALSE"
chr18	transdecoder	CDS	5443838	5443880	.	-	0	transcript_id "DNTX_00118851";transcript_type "protein_coding";transcript_biotype "protein_coding";gene_id "XLOC_014144";gene_name "EPB41L3";class_code "j";oId "Brain-Substantianigra_00182890";is.last "FALSE";is.first "FALSE";is.singleExon "FALSE"
chr18	transdecoder	CDS	5445140	5445244	.	-	0	transcript_id "DNTX_00118851";transcript_type "protein_coding";transcript_biotype "protein_coding";gene_id "XLOC_014144";gene_name "EPB41L3";class_code "j";oId "Brain-Substantianigra_00182890";is.last "FALSE";is.first "FALSE";is.singleExon "FALSE"
chr18	transdecoder	CDS	5478241	5478438	.	-	0	transcript_id "DNTX_00118851";transcript_type "protein_coding";transcript_biotype "protein_coding";gene_id "XLOC_014144";gene_name "EPB41L3";class_code "j";oId "Brain-Substantianigra_00182890";is.last "FALSE";is.first "FALSE";is.singleExon "FALSE"
chr18	transdecoder	CDS	5489001	5489194	.	-	2	transcript_id "DNTX_00118851";transcript_type "protein_coding";transcript_biotype "protein_coding";gene_id "XLOC_014144";gene_name "EPB41L3";class_code "j";oId "Brain-Substantianigra_00182890";is.last "FALSE";is.first "FALSE";is.singleExon "FALSE"
chr18	transdecoder	CDS	5577330	5577384	.	-	0	transcript_id "DNTX_00118851";transcript_type "protein_coding";transcript_biotype "protein_coding";gene_id "XLOC_014144";gene_name "EPB41L3";class_code "j";oId "Brain-Substantianigra_00182890";is.last "FALSE";is.first "FALSE";is.singleExon "FALSE"
chr18	transdecoder	stop_codon	5394683	5394685	.	-	0	transcript_id "DNTX_00118851";transcript_type "protein_coding";transcript_biotype "protein_coding";gene_id "XLOC_014144";gene_name "EPB41L3";class_code "j";oId "Brain-Substantianigra_00182890";is.last "FALSE";is.first "FALSE";is.singleExon "FALSE"
chr18	transdecoder	three_prime_UTR	5393093	5393478	.	-	.	transcript_id "DNTX_00118851";transcript_type "protein_coding";transcript_biotype "protein_coding";gene_id "XLOC_014144";gene_name "EPB41L3";class_code "j";oId "Brain-Substantianigra_00182890";is.last "TRUE";is.first "FALSE";is.singleExon "FALSE"
chr18	transdecoder	three_prime_UTR	5394677	5394682	.	-	.	transcript_id "DNTX_00118851";transcript_type "protein_coding";transcript_biotype "protein_coding";gene_id "XLOC_014144";gene_name "EPB41L3";class_code "j";oId "Brain-Substantianigra_00182890";is.last "FALSE";is.first "FALSE";is.singleExon "FALSE"
chr18	transdecoder	transcript	5393093	5577626	.	-	.	transcript_id "DNTX_00118884";transcript_type "protein_coding";transcript_biotype "protein_coding";gene_id "XLOC_014144";gene_name "EPB41L3";class_code "j";oId "Brain-Caudatebasalganglia_00190332";is.last "FALSE";is.first "FALSE";is.singleExon "FALSE"
chr18	transdecoder	exon	5393093	5393478	.	-	.	transcript_id "DNTX_00118884";transcript_type "protein_coding";transcript_biotype "protein_coding";exon_number "23";gene_id "XLOC_014144";gene_name "EPB41L3";class_code "j";oId "Brain-Caudatebasalganglia_00190332";is.last "TRUE";is.first "FALSE";is.singleExon "FALSE"
chr18	transdecoder	exon	5394677	5394793	.	-	.	transcript_id "DNTX_00118884";transcript_type "protein_coding";transcript_biotype "protein_coding";exon_number "22";gene_id "XLOC_014144";gene_name "EPB41L3";class_code "j";oId "Brain-Caudatebasalganglia_00190332";is.last "FALSE";is.first "FALSE";is.singleExon "FALSE"
chr18	transdecoder	exon	5395067	5395147	.	-	.	transcript_id "DNTX_00118884";transcript_type "protein_coding";transcript_biotype "protein_coding";exon_number "21";gene_id "XLOC_014144";gene_name "EPB41L3";class_code "j";oId "Brain-Caudatebasalganglia_00190332";is.last "FALSE";is.first "FALSE";is.singleExon "FALSE"
chr18	transdecoder	exon	5395609	5395707	.	-	.	transcript_id "DNTX_00118884";transcript_type "protein_coding";transcript_biotype "protein_coding";exon_number "20";gene_id "XLOC_014144";gene_name "EPB41L3";class_code "j";oId "Brain-Caudatebasalganglia_00190332";is.last "FALSE";is.first "FALSE";is.singleExon "FALSE"
chr18	transdecoder	exon	5396201	5396332	.	-	.	transcript_id "DNTX_00118884";transcript_type "protein_coding";transcript_biotype "protein_coding";exon_number "19";gene_id "XLOC_014144";gene_name "EPB41L3";class_code "j";oId "Brain-Caudatebasalganglia_00190332";is.last "FALSE";is.first "FALSE";is.singleExon "FALSE"
chr18	transdecoder	exon	5397058	5397426	.	-	.	transcript_id "DNTX_00118884";transcript_type "protein_coding";transcript_biotype "protein_coding";exon_number "18";gene_id "XLOC_014144";gene_name "EPB41L3";class_code "j";oId "Brain-Caudatebasalganglia_00190332";is.last "FALSE";is.first "FALSE";is.singleExon "FALSE"
chr18	transdecoder	exon	5398021	5398143	.	-	.	transcript_id "DNTX_00118884";transcript_type "protein_coding";transcript_biotype "protein_coding";exon_number "17";gene_id "XLOC_014144";gene_name "EPB41L3";class_code "j";oId "Brain-Caudatebasalganglia_00190332";is.last "FALSE";is.first "FALSE";is.singleExon "FALSE"
chr18	transdecoder	exon	5406777	5406968	.	-	.	transcript_id "DNTX_00118884";transcript_type "protein_coding";transcript_biotype "protein_coding";exon_number "16";gene_id "XLOC_014144";gene_name "EPB41L3";class_code "j";oId "Brain-Caudatebasalganglia_00190332";is.last "FALSE";is.first "FALSE";is.singleExon "FALSE"
chr18	transdecoder	exon	5407701	5407736	.	-	.	transcript_id "DNTX_00118884";transcript_type "protein_coding";transcript_biotype "protein_coding";exon_number "15";gene_id "XLOC_014144";gene_name "EPB41L3";class_code "j";oId "Brain-Caudatebasalganglia_00190332";is.last "FALSE";is.first "FALSE";is.singleExon "FALSE"
chr18	transdecoder	exon	5410566	5410619	.	-	.	transcript_id "DNTX_00118884";transcript_type "protein_coding";transcript_biotype "protein_coding";exon_number "14";gene_id "XLOC_014144";gene_name "EPB41L3";class_code "j";oId "Brain-Caudatebasalganglia_00190332";is.last "FALSE";is.first "FALSE";is.singleExon "FALSE"
chr18	transdecoder	exon	5415818	5416378	.	-	.	transcript_id "DNTX_00118884";transcript_type "protein_coding";transcript_biotype "protein_coding";exon_number "13";gene_id "XLOC_014144";gene_name "EPB41L3";class_code "j";oId "Brain-Caudatebasalganglia_00190332";is.last "FALSE";is.first "FALSE";is.singleExon "FALSE"
chr18	transdecoder	exon	5419711	5419931	.	-	.	transcript_id "DNTX_00118884";transcript_type "protein_coding";transcript_biotype "protein_coding";exon_number "12";gene_id "XLOC_014144";gene_name "EPB41L3";class_code "j";oId "Brain-Caudatebasalganglia_00190332";is.last "FALSE";is.first "FALSE";is.singleExon "FALSE"
chr18	transdecoder	exon	5423378	5423553	.	-	.	transcript_id "DNTX_00118884";transcript_type "protein_coding";transcript_biotype "protein_coding";exon_number "11";gene_id "XLOC_014144";gene_name "EPB41L3";class_code "j";oId "Brain-Caudatebasalganglia_00190332";is.last "FALSE";is.first "FALSE";is.singleExon "FALSE"
chr18	transdecoder	exon	5424262	5424359	.	-	.	transcript_id "DNTX_00118884";transcript_type "protein_coding";transcript_biotype "protein_coding";exon_number "10";gene_id "XLOC_014144";gene_name "EPB41L3";class_code "j";oId "Brain-Caudatebasalganglia_00190332";is.last "FALSE";is.first "FALSE";is.singleExon "FALSE"
chr18	transdecoder	exon	5428313	5428465	.	-	.	transcript_id "DNTX_00118884";transcript_type "protein_coding";transcript_biotype "protein_coding";exon_number "9";gene_id "XLOC_014144";gene_name "EPB41L3";class_code "j";oId "Brain-Caudatebasalganglia_00190332";is.last "FALSE";is.first "FALSE";is.singleExon "FALSE"
chr18	transdecoder	exon	5433469	5433556	.	-	.	transcript_id "DNTX_00118884";transcript_type "protein_coding";transcript_biotype "protein_coding";exon_number "8";gene_id "XLOC_014144";gene_name "EPB41L3";class_code "j";oId "Brain-Caudatebasalganglia_00190332";is.last "FALSE";is.first "FALSE";is.singleExon "FALSE"
chr18	transdecoder	exon	5433903	5434121	.	-	.	transcript_id "DNTX_00118884";transcript_type "protein_coding";transcript_biotype "protein_coding";exon_number "7";gene_id "XLOC_014144";gene_name "EPB41L3";class_code "j";oId "Brain-Caudatebasalganglia_00190332";is.last "FALSE";is.first "FALSE";is.singleExon "FALSE"
chr18	transdecoder	exon	5438035	5438110	.	-	.	transcript_id "DNTX_00118884";transcript_type "protein_coding";transcript_biotype "protein_coding";exon_number "6";gene_id "XLOC_014144";gene_name "EPB41L3";class_code "j";oId "Brain-Caudatebasalganglia_00190332";is.last "FALSE";is.first "FALSE";is.singleExon "FALSE"
chr18	transdecoder	exon	5443838	5443880	.	-	.	transcript_id "DNTX_00118884";transcript_type "protein_coding";transcript_biotype "protein_coding";exon_number "5";gene_id "XLOC_014144";gene_name "EPB41L3";class_code "j";oId "Brain-Caudatebasalganglia_00190332";is.last "FALSE";is.first "FALSE";is.singleExon "FALSE"
chr18	transdecoder	exon	5445140	5445244	.	-	.	transcript_id "DNTX_00118884";transcript_type "protein_coding";transcript_biotype "protein_coding";exon_number "4";gene_id "XLOC_014144";gene_name "EPB41L3";class_code "j";oId "Brain-Caudatebasalganglia_00190332";is.last "FALSE";is.first "FALSE";is.singleExon "FALSE"
chr18	transdecoder	exon	5478241	5478438	.	-	.	transcript_id "DNTX_00118884";transcript_type "protein_coding";transcript_biotype "protein_coding";exon_number "3";gene_id "XLOC_014144";gene_name "EPB41L3";class_code "j";oId "Brain-Caudatebasalganglia_00190332";is.last "FALSE";is.first "FALSE";is.singleExon "FALSE"
chr18	transdecoder	exon	5489001	5489194	.	-	.	transcript_id "DNTX_00118884";transcript_type "protein_coding";transcript_biotype "protein_coding";exon_number "2";gene_id "XLOC_014144";gene_name "EPB41L3";class_code "j";oId "Brain-Caudatebasalganglia_00190332";is.last "FALSE";is.first "FALSE";is.singleExon "FALSE"
chr18	transdecoder	exon	5577330	5577626	.	-	.	transcript_id "DNTX_00118884";transcript_type "protein_coding";transcript_biotype "protein_coding";exon_number "1";gene_id "XLOC_014144";gene_name "EPB41L3";class_code "j";oId "Brain-Caudatebasalganglia_00190332";is.last "FALSE";novel_exon_id "nvl_exon95713";novel_exon_type "A3SS";is.first "TRUE";is.singleExon "FALSE"
chr18	transdecoder	five_prime_UTR	5577385	5577626	.	-	.	transcript_id "DNTX_00118884";transcript_type "protein_coding";transcript_biotype "protein_coding";gene_id "XLOC_014144";gene_name "EPB41L3";class_code "j";oId "Brain-Caudatebasalganglia_00190332";is.last "FALSE";is.first "FALSE";is.singleExon "FALSE"
chr18	transdecoder	start_codon	5577382	5577384	.	-	0	transcript_id "DNTX_00118884";transcript_type "protein_coding";transcript_biotype "protein_coding";gene_id "XLOC_014144";gene_name "EPB41L3";class_code "j";oId "Brain-Caudatebasalganglia_00190332";is.last "FALSE";is.first "FALSE";is.singleExon "FALSE"
chr18	transdecoder	CDS	5394686	5394793	.	-	0	transcript_id "DNTX_00118884";transcript_type "protein_coding";transcript_biotype "protein_coding";gene_id "XLOC_014144";gene_name "EPB41L3";class_code "j";oId "Brain-Caudatebasalganglia_00190332";is.last "FALSE";is.first "FALSE";is.singleExon "FALSE"
chr18	transdecoder	CDS	5395067	5395147	.	-	0	transcript_id "DNTX_00118884";transcript_type "protein_coding";transcript_biotype "protein_coding";gene_id "XLOC_014144";gene_name "EPB41L3";class_code "j";oId "Brain-Caudatebasalganglia_00190332";is.last "FALSE";is.first "FALSE";is.singleExon "FALSE"
chr18	transdecoder	CDS	5395609	5395707	.	-	0	transcript_id "DNTX_00118884";transcript_type "protein_coding";transcript_biotype "protein_coding";gene_id "XLOC_014144";gene_name "EPB41L3";class_code "j";oId "Brain-Caudatebasalganglia_00190332";is.last "FALSE";is.first "FALSE";is.singleExon "FALSE"
chr18	transdecoder	CDS	5396201	5396332	.	-	0	transcript_id "DNTX_00118884";transcript_type "protein_coding";transcript_biotype "protein_coding";gene_id "XLOC_014144";gene_name "EPB41L3";class_code "j";oId "Brain-Caudatebasalganglia_00190332";is.last "FALSE";is.first "FALSE";is.singleExon "FALSE"
chr18	transdecoder	CDS	5397058	5397426	.	-	0	transcript_id "DNTX_00118884";transcript_type "protein_coding";transcript_biotype "protein_coding";gene_id "XLOC_014144";gene_name "EPB41L3";class_code "j";oId "Brain-Caudatebasalganglia_00190332";is.last "FALSE";is.first "FALSE";is.singleExon "FALSE"
chr18	transdecoder	CDS	5398021	5398143	.	-	0	transcript_id "DNTX_00118884";transcript_type "protein_coding";transcript_biotype "protein_coding";gene_id "XLOC_014144";gene_name "EPB41L3";class_code "j";oId "Brain-Caudatebasalganglia_00190332";is.last "FALSE";is.first "FALSE";is.singleExon "FALSE"
chr18	transdecoder	CDS	5406777	5406968	.	-	0	transcript_id "DNTX_00118884";transcript_type "protein_coding";transcript_biotype "protein_coding";gene_id "XLOC_014144";gene_name "EPB41L3";class_code "j";oId "Brain-Caudatebasalganglia_00190332";is.last "FALSE";is.first "FALSE";is.singleExon "FALSE"
chr18	transdecoder	CDS	5407701	5407736	.	-	0	transcript_id "DNTX_00118884";transcript_type "protein_coding";transcript_biotype "protein_coding";gene_id "XLOC_014144";gene_name "EPB41L3";class_code "j";oId "Brain-Caudatebasalganglia_00190332";is.last "FALSE";is.first "FALSE";is.singleExon "FALSE"
chr18	transdecoder	CDS	5410566	5410619	.	-	0	transcript_id "DNTX_00118884";transcript_type "protein_coding";transcript_biotype "protein_coding";gene_id "XLOC_014144";gene_name "EPB41L3";class_code "j";oId "Brain-Caudatebasalganglia_00190332";is.last "FALSE";is.first "FALSE";is.singleExon "FALSE"
chr18	transdecoder	CDS	5415818	5416378	.	-	0	transcript_id "DNTX_00118884";transcript_type "protein_coding";transcript_biotype "protein_coding";gene_id "XLOC_014144";gene_name "EPB41L3";class_code "j";oId "Brain-Caudatebasalganglia_00190332";is.last "FALSE";is.first "FALSE";is.singleExon "FALSE"
chr18	transdecoder	CDS	5419711	5419931	.	-	2	transcript_id "DNTX_00118884";transcript_type "protein_coding";transcript_biotype "protein_coding";gene_id "XLOC_014144";gene_name "EPB41L3";class_code "j";oId "Brain-Caudatebasalganglia_00190332";is.last "FALSE";is.first "FALSE";is.singleExon "FALSE"
chr18	transdecoder	CDS	5423378	5423553	.	-	1	transcript_id "DNTX_00118884";transcript_type "protein_coding";transcript_biotype "protein_coding";gene_id "XLOC_014144";gene_name "EPB41L3";class_code "j";oId "Brain-Caudatebasalganglia_00190332";is.last "FALSE";is.first "FALSE";is.singleExon "FALSE"
chr18	transdecoder	CDS	5424262	5424359	.	-	0	transcript_id "DNTX_00118884";transcript_type "protein_coding";transcript_biotype "protein_coding";gene_id "XLOC_014144";gene_name "EPB41L3";class_code "j";oId "Brain-Caudatebasalganglia_00190332";is.last "FALSE";is.first "FALSE";is.singleExon "FALSE"
chr18	transdecoder	CDS	5428313	5428465	.	-	0	transcript_id "DNTX_00118884";transcript_type "protein_coding";transcript_biotype "protein_coding";gene_id "XLOC_014144";gene_name "EPB41L3";class_code "j";oId "Brain-Caudatebasalganglia_00190332";is.last "FALSE";is.first "FALSE";is.singleExon "FALSE"
chr18	transdecoder	CDS	5433469	5433556	.	-	1	transcript_id "DNTX_00118884";transcript_type "protein_coding";transcript_biotype "protein_coding";gene_id "XLOC_014144";gene_name "EPB41L3";class_code "j";oId "Brain-Caudatebasalganglia_00190332";is.last "FALSE";is.first "FALSE";is.singleExon "FALSE"
chr18	transdecoder	CDS	5433903	5434121	.	-	1	transcript_id "DNTX_00118884";transcript_type "protein_coding";transcript_biotype "protein_coding";gene_id "XLOC_014144";gene_name "EPB41L3";class_code "j";oId "Brain-Caudatebasalganglia_00190332";is.last "FALSE";is.first "FALSE";is.singleExon "FALSE"
chr18	transdecoder	CDS	5438035	5438110	.	-	2	transcript_id "DNTX_00118884";transcript_type "protein_coding";transcript_biotype "protein_coding";gene_id "XLOC_014144";gene_name "EPB41L3";class_code "j";oId "Brain-Caudatebasalganglia_00190332";is.last "FALSE";is.first "FALSE";is.singleExon "FALSE"
chr18	transdecoder	CDS	5443838	5443880	.	-	0	transcript_id "DNTX_00118884";transcript_type "protein_coding";transcript_biotype "protein_coding";gene_id "XLOC_014144";gene_name "EPB41L3";class_code "j";oId "Brain-Caudatebasalganglia_00190332";is.last "FALSE";is.first "FALSE";is.singleExon "FALSE"
chr18	transdecoder	CDS	5445140	5445244	.	-	0	transcript_id "DNTX_00118884";transcript_type "protein_coding";transcript_biotype "protein_coding";gene_id "XLOC_014144";gene_name "EPB41L3";class_code "j";oId "Brain-Caudatebasalganglia_00190332";is.last "FALSE";is.first "FALSE";is.singleExon "FALSE"
chr18	transdecoder	CDS	5478241	5478438	.	-	0	transcript_id "DNTX_00118884";transcript_type "protein_coding";transcript_biotype "protein_coding";gene_id "XLOC_014144";gene_name "EPB41L3";class_code "j";oId "Brain-Caudatebasalganglia_00190332";is.last "FALSE";is.first "FALSE";is.singleExon "FALSE"
chr18	transdecoder	CDS	5489001	5489194	.	-	2	transcript_id "DNTX_00118884";transcript_type "protein_coding";transcript_biotype "protein_coding";gene_id "XLOC_014144";gene_name "EPB41L3";class_code "j";oId "Brain-Caudatebasalganglia_00190332";is.last "FALSE";is.first "FALSE";is.singleExon "FALSE"
chr18	transdecoder	CDS	5577330	5577384	.	-	0	transcript_id "DNTX_00118884";transcript_type "protein_coding";transcript_biotype "protein_coding";gene_id "XLOC_014144";gene_name "EPB41L3";class_code "j";oId "Brain-Caudatebasalganglia_00190332";is.last "FALSE";is.first "FALSE";is.singleExon "FALSE"
chr18	transdecoder	stop_codon	5394683	5394685	.	-	0	transcript_id "DNTX_00118884";transcript_type "protein_coding";transcript_biotype "protein_coding";gene_id "XLOC_014144";gene_name "EPB41L3";class_code "j";oId "Brain-Caudatebasalganglia_00190332";is.last "FALSE";is.first "FALSE";is.singleExon "FALSE"
chr18	transdecoder	three_prime_UTR	5393093	5393478	.	-	.	transcript_id "DNTX_00118884";transcript_type "protein_coding";transcript_biotype "protein_coding";gene_id "XLOC_014144";gene_name "EPB41L3";class_code "j";oId "Brain-Caudatebasalganglia_00190332";is.last "TRUE";is.first "FALSE";is.singleExon "FALSE"
chr18	transdecoder	three_prime_UTR	5394677	5394682	.	-	.	transcript_id "DNTX_00118884";transcript_type "protein_coding";transcript_biotype "protein_coding";gene_id "XLOC_014144";gene_name "EPB41L3";class_code "j";oId "Brain-Caudatebasalganglia_00190332";is.last "FALSE";is.first "FALSE";is.singleExon "FALSE"
chr18	StringTie	transcript	5393093	5544281	.	-	.	transcript_id "DNTX_00117459";transcript_type "noncoding";transcript_biotype "noncoding";gene_id "XLOC_014144";gene_name "EPB41L3";class_code "=";oId "RPE_Fetal.Tissue_00315076";is.last "FALSE";is.first "FALSE";is.singleExon "FALSE"
chr18	StringTie	exon	5393093	5393478	.	-	.	transcript_id "DNTX_00117459";transcript_type "noncoding";transcript_biotype "noncoding";exon_number "20";gene_id "XLOC_014144";gene_name "EPB41L3";class_code "=";oId "RPE_Fetal.Tissue_00315076";is.last "TRUE";is.first "FALSE";is.singleExon "FALSE"
chr18	StringTie	exon	5394677	5394793	.	-	.	transcript_id "DNTX_00117459";transcript_type "noncoding";transcript_biotype "noncoding";exon_number "19";gene_id "XLOC_014144";gene_name "EPB41L3";class_code "=";oId "RPE_Fetal.Tissue_00315076";is.last "FALSE";is.first "FALSE";is.singleExon "FALSE"
chr18	StringTie	exon	5395067	5395147	.	-	.	transcript_id "DNTX_00117459";transcript_type "noncoding";transcript_biotype "noncoding";exon_number "18";gene_id "XLOC_014144";gene_name "EPB41L3";class_code "=";oId "RPE_Fetal.Tissue_00315076";is.last "FALSE";is.first "FALSE";is.singleExon "FALSE"
chr18	StringTie	exon	5395609	5395707	.	-	.	transcript_id "DNTX_00117459";transcript_type "noncoding";transcript_biotype "noncoding";exon_number "17";gene_id "XLOC_014144";gene_name "EPB41L3";class_code "=";oId "RPE_Fetal.Tissue_00315076";is.last "FALSE";is.first "FALSE";is.singleExon "FALSE"
chr18	StringTie	exon	5396201	5396332	.	-	.	transcript_id "DNTX_00117459";transcript_type "noncoding";transcript_biotype "noncoding";exon_number "16";gene_id "XLOC_014144";gene_name "EPB41L3";class_code "=";oId "RPE_Fetal.Tissue_00315076";is.last "FALSE";is.first "FALSE";is.singleExon "FALSE"
chr18	StringTie	exon	5397058	5397426	.	-	.	transcript_id "DNTX_00117459";transcript_type "noncoding";transcript_biotype "noncoding";exon_number "15";gene_id "XLOC_014144";gene_name "EPB41L3";class_code "=";oId "RPE_Fetal.Tissue_00315076";is.last "FALSE";is.first "FALSE";is.singleExon "FALSE"
chr18	StringTie	exon	5406777	5406968	.	-	.	transcript_id "DNTX_00117459";transcript_type "noncoding";transcript_biotype "noncoding";exon_number "14";gene_id "XLOC_014144";gene_name "EPB41L3";class_code "=";oId "RPE_Fetal.Tissue_00315076";is.last "FALSE";is.first "FALSE";is.singleExon "FALSE"
chr18	StringTie	exon	5410566	5410619	.	-	.	transcript_id "DNTX_00117459";transcript_type "noncoding";transcript_biotype "noncoding";exon_number "13";gene_id "XLOC_014144";gene_name "EPB41L3";class_code "=";oId "RPE_Fetal.Tissue_00315076";is.last "FALSE";is.first "FALSE";is.singleExon "FALSE"
chr18	StringTie	exon	5419711	5419931	.	-	.	transcript_id "DNTX_00117459";transcript_type "noncoding";transcript_biotype "noncoding";exon_number "12";gene_id "XLOC_014144";gene_name "EPB41L3";class_code "=";oId "RPE_Fetal.Tissue_00315076";is.last "FALSE";is.first "FALSE";is.singleExon "FALSE"
chr18	StringTie	exon	5423378	5423553	.	-	.	transcript_id "DNTX_00117459";transcript_type "noncoding";transcript_biotype "noncoding";exon_number "11";gene_id "XLOC_014144";gene_name "EPB41L3";class_code "=";oId "RPE_Fetal.Tissue_00315076";is.last "FALSE";is.first "FALSE";is.singleExon "FALSE"
chr18	StringTie	exon	5424262	5424359	.	-	.	transcript_id "DNTX_00117459";transcript_type "noncoding";transcript_biotype "noncoding";exon_number "10";gene_id "XLOC_014144";gene_name "EPB41L3";class_code "=";oId "RPE_Fetal.Tissue_00315076";is.last "FALSE";is.first "FALSE";is.singleExon "FALSE"
chr18	StringTie	exon	5428313	5428465	.	-	.	transcript_id "DNTX_00117459";transcript_type "noncoding";transcript_biotype "noncoding";exon_number "9";gene_id "XLOC_014144";gene_name "EPB41L3";class_code "=";oId "RPE_Fetal.Tissue_00315076";is.last "FALSE";is.first "FALSE";is.singleExon "FALSE"
chr18	StringTie	exon	5433469	5433556	.	-	.	transcript_id "DNTX_00117459";transcript_type "noncoding";transcript_biotype "noncoding";exon_number "8";gene_id "XLOC_014144";gene_name "EPB41L3";class_code "=";oId "RPE_Fetal.Tissue_00315076";is.last "FALSE";is.first "FALSE";is.singleExon "FALSE"
chr18	StringTie	exon	5433903	5434121	.	-	.	transcript_id "DNTX_00117459";transcript_type "noncoding";transcript_biotype "noncoding";exon_number "7";gene_id "XLOC_014144";gene_name "EPB41L3";class_code "=";oId "RPE_Fetal.Tissue_00315076";is.last "FALSE";is.first "FALSE";is.singleExon "FALSE"
chr18	StringTie	exon	5438035	5438110	.	-	.	transcript_id "DNTX_00117459";transcript_type "noncoding";transcript_biotype "noncoding";exon_number "6";gene_id "XLOC_014144";gene_name "EPB41L3";class_code "=";oId "RPE_Fetal.Tissue_00315076";is.last "FALSE";is.first "FALSE";is.singleExon "FALSE"
chr18	StringTie	exon	5443838	5443880	.	-	.	transcript_id "DNTX_00117459";transcript_type "noncoding";transcript_biotype "noncoding";exon_number "5";gene_id "XLOC_014144";gene_name "EPB41L3";class_code "=";oId "RPE_Fetal.Tissue_00315076";is.last "FALSE";is.first "FALSE";is.singleExon "FALSE"
chr18	StringTie	exon	5445140	5445244	.	-	.	transcript_id "DNTX_00117459";transcript_type "noncoding";transcript_biotype "noncoding";exon_number "4";gene_id "XLOC_014144";gene_name "EPB41L3";class_code "=";oId "RPE_Fetal.Tissue_00315076";is.last "FALSE";is.first "FALSE";is.singleExon "FALSE"
chr18	StringTie	exon	5478241	5478438	.	-	.	transcript_id "DNTX_00117459";transcript_type "noncoding";transcript_biotype "noncoding";exon_number "3";gene_id "XLOC_014144";gene_name "EPB41L3";class_code "=";oId "RPE_Fetal.Tissue_00315076";is.last "FALSE";is.first "FALSE";is.singleExon "FALSE"
chr18	StringTie	exon	5489001	5489194	.	-	.	transcript_id "DNTX_00117459";transcript_type "noncoding";transcript_biotype "noncoding";exon_number "2";gene_id "XLOC_014144";gene_name "EPB41L3";class_code "=";oId "RPE_Fetal.Tissue_00315076";is.last "FALSE";is.first "FALSE";is.singleExon "FALSE"
chr18	StringTie	exon	5543913	5544281	.	-	.	transcript_id "DNTX_00117459";transcript_type "noncoding";transcript_biotype "noncoding";exon_number "1";gene_id "XLOC_014144";gene_name "EPB41L3";class_code "=";oId "RPE_Fetal.Tissue_00315076";is.last "FALSE";is.first "TRUE";is.singleExon "FALSE"
chr18	StringTie	transcript	5394783	5396332	.	-	.	transcript_id "DNTX_00118428";transcript_type "noncoding";transcript_biotype "noncoding";gene_id "XLOC_014144";gene_name "EPB41L3";class_code "=";oId "Adipose-Subcutaneous_00173978";is.last "FALSE";is.first "FALSE";is.singleExon "FALSE"
chr18	StringTie	exon	5394783	5395147	.	-	.	transcript_id "DNTX_00118428";transcript_type "noncoding";transcript_biotype "noncoding";exon_number "3";gene_id "XLOC_014144";gene_name "EPB41L3";class_code "=";oId "Adipose-Subcutaneous_00173978";is.last "TRUE";is.first "FALSE";is.singleExon "FALSE"
chr18	StringTie	exon	5395609	5395707	.	-	.	transcript_id "DNTX_00118428";transcript_type "noncoding";transcript_biotype "noncoding";exon_number "2";gene_id "XLOC_014144";gene_name "EPB41L3";class_code "=";oId "Adipose-Subcutaneous_00173978";is.last "FALSE";is.first "FALSE";is.singleExon "FALSE"
chr18	StringTie	exon	5396201	5396332	.	-	.	transcript_id "DNTX_00118428";transcript_type "noncoding";transcript_biotype "noncoding";exon_number "1";gene_id "XLOC_014144";gene_name "EPB41L3";class_code "=";oId "Adipose-Subcutaneous_00173978";is.last "FALSE";is.first "TRUE";is.singleExon "FALSE"
chr18	StringTie	transcript	5396201	5419800	.	-	.	transcript_id "DNTX_00118478";transcript_type "noncoding";transcript_biotype "noncoding";gene_id "XLOC_014144";gene_name "EPB41L3";class_code "c";oId "Brain-AnteriorcingulatecortexBA24_00187613";is.last "FALSE";is.first "FALSE";is.singleExon "FALSE"
chr18	StringTie	exon	5396201	5396332	.	-	.	transcript_id "DNTX_00118478";transcript_type "noncoding";transcript_biotype "noncoding";exon_number "5";gene_id "XLOC_014144";gene_name "EPB41L3";class_code "c";oId "Brain-AnteriorcingulatecortexBA24_00187613";is.last "TRUE";is.first "FALSE";is.singleExon "FALSE"
chr18	StringTie	exon	5397058	5397426	.	-	.	transcript_id "DNTX_00118478";transcript_type "noncoding";transcript_biotype "noncoding";exon_number "4";gene_id "XLOC_014144";gene_name "EPB41L3";class_code "c";oId "Brain-AnteriorcingulatecortexBA24_00187613";is.last "FALSE";is.first "FALSE";is.singleExon "FALSE"
chr18	StringTie	exon	5406777	5406968	.	-	.	transcript_id "DNTX_00118478";transcript_type "noncoding";transcript_biotype "noncoding";exon_number "3";gene_id "XLOC_014144";gene_name "EPB41L3";class_code "c";oId "Brain-AnteriorcingulatecortexBA24_00187613";is.last "FALSE";is.first "FALSE";is.singleExon "FALSE"
chr18	StringTie	exon	5410566	5410619	.	-	.	transcript_id "DNTX_00118478";transcript_type "noncoding";transcript_biotype "noncoding";exon_number "2";gene_id "XLOC_014144";gene_name "EPB41L3";class_code "c";oId "Brain-AnteriorcingulatecortexBA24_00187613";is.last "FALSE";is.first "FALSE";is.singleExon "FALSE"
chr18	StringTie	exon	5419711	5419800	.	-	.	transcript_id "DNTX_00118478";transcript_type "noncoding";transcript_biotype "noncoding";exon_number "1";gene_id "XLOC_014144";gene_name "EPB41L3";class_code "c";oId "Brain-AnteriorcingulatecortexBA24_00187613";is.last "FALSE";is.first "TRUE";is.singleExon "FALSE"
chr18	StringTie	transcript	5396201	5419813	.	-	.	transcript_id "DNTX_00118852";transcript_type "noncoding";transcript_biotype "noncoding";gene_id "XLOC_014144";gene_name "EPB41L3";class_code "=";oId "Brain-Substantianigra_00181850";is.last "FALSE";is.first "FALSE";is.singleExon "FALSE"
chr18	StringTie	exon	5396201	5396332	.	-	.	transcript_id "DNTX_00118852";transcript_type "noncoding";transcript_biotype "noncoding";exon_number "6";gene_id "XLOC_014144";gene_name "EPB41L3";class_code "=";oId "Brain-Substantianigra_00181850";is.last "TRUE";is.first "FALSE";is.singleExon "FALSE"
chr18	StringTie	exon	5397058	5397426	.	-	.	transcript_id "DNTX_00118852";transcript_type "noncoding";transcript_biotype "noncoding";exon_number "5";gene_id "XLOC_014144";gene_name "EPB41L3";class_code "=";oId "Brain-Substantianigra_00181850";is.last "FALSE";is.first "FALSE";is.singleExon "FALSE"
chr18	StringTie	exon	5398021	5398143	.	-	.	transcript_id "DNTX_00118852";transcript_type "noncoding";transcript_biotype "noncoding";exon_number "4";gene_id "XLOC_014144";gene_name "EPB41L3";class_code "=";oId "Brain-Substantianigra_00181850";is.last "FALSE";is.first "FALSE";is.singleExon "FALSE"
chr18	StringTie	exon	5406777	5406968	.	-	.	transcript_id "DNTX_00118852";transcript_type "noncoding";transcript_biotype "noncoding";exon_number "3";gene_id "XLOC_014144";gene_name "EPB41L3";class_code "=";oId "Brain-Substantianigra_00181850";is.last "FALSE";is.first "FALSE";is.singleExon "FALSE"
chr18	StringTie	exon	5410566	5410619	.	-	.	transcript_id "DNTX_00118852";transcript_type "noncoding";transcript_biotype "noncoding";exon_number "2";gene_id "XLOC_014144";gene_name "EPB41L3";class_code "=";oId "Brain-Substantianigra_00181850";is.last "FALSE";is.first "FALSE";is.singleExon "FALSE"
chr18	StringTie	exon	5419711	5419813	.	-	.	transcript_id "DNTX_00118852";transcript_type "noncoding";transcript_biotype "noncoding";exon_number "1";gene_id "XLOC_014144";gene_name "EPB41L3";class_code "=";oId "Brain-Substantianigra_00181850";is.last "FALSE";is.first "TRUE";is.singleExon "FALSE"
chr18	StringTie	transcript	5396201	5433556	.	-	.	transcript_id "DNTX_00117729";transcript_type "noncoding";transcript_biotype "noncoding";gene_id "XLOC_014144";gene_name "EPB41L3";class_code "c";oId "ESC_Stem.Cell.Line_00177217";is.last "FALSE";is.first "FALSE";is.singleExon "FALSE"
chr18	StringTie	exon	5396201	5396332	.	-	.	transcript_id "DNTX_00117729";transcript_type "noncoding";transcript_biotype "noncoding";exon_number "9";gene_id "XLOC_014144";gene_name "EPB41L3";class_code "c";oId "ESC_Stem.Cell.Line_00177217";is.last "TRUE";is.first "FALSE";is.singleExon "FALSE"
chr18	StringTie	exon	5397058	5397426	.	-	.	transcript_id "DNTX_00117729";transcript_type "noncoding";transcript_biotype "noncoding";exon_number "8";gene_id "XLOC_014144";gene_name "EPB41L3";class_code "c";oId "ESC_Stem.Cell.Line_00177217";is.last "FALSE";is.first "FALSE";is.singleExon "FALSE"
chr18	StringTie	exon	5406777	5406968	.	-	.	transcript_id "DNTX_00117729";transcript_type "noncoding";transcript_biotype "noncoding";exon_number "7";gene_id "XLOC_014144";gene_name "EPB41L3";class_code "c";oId "ESC_Stem.Cell.Line_00177217";is.last "FALSE";is.first "FALSE";is.singleExon "FALSE"
chr18	StringTie	exon	5410566	5410619	.	-	.	transcript_id "DNTX_00117729";transcript_type "noncoding";transcript_biotype "noncoding";exon_number "6";gene_id "XLOC_014144";gene_name "EPB41L3";class_code "c";oId "ESC_Stem.Cell.Line_00177217";is.last "FALSE";is.first "FALSE";is.singleExon "FALSE"
chr18	StringTie	exon	5419711	5419931	.	-	.	transcript_id "DNTX_00117729";transcript_type "noncoding";transcript_biotype "noncoding";exon_number "5";gene_id "XLOC_014144";gene_name "EPB41L3";class_code "c";oId "ESC_Stem.Cell.Line_00177217";is.last "FALSE";is.first "FALSE";is.singleExon "FALSE"
chr18	StringTie	exon	5423378	5423553	.	-	.	transcript_id "DNTX_00117729";transcript_type "noncoding";transcript_biotype "noncoding";exon_number "4";gene_id "XLOC_014144";gene_name "EPB41L3";class_code "c";oId "ESC_Stem.Cell.Line_00177217";is.last "FALSE";is.first "FALSE";is.singleExon "FALSE"
chr18	StringTie	exon	5424262	5424359	.	-	.	transcript_id "DNTX_00117729";transcript_type "noncoding";transcript_biotype "noncoding";exon_number "3";gene_id "XLOC_014144";gene_name "EPB41L3";class_code "c";oId "ESC_Stem.Cell.Line_00177217";is.last "FALSE";is.first "FALSE";is.singleExon "FALSE"
chr18	StringTie	exon	5428313	5428465	.	-	.	transcript_id "DNTX_00117729";transcript_type "noncoding";transcript_biotype "noncoding";exon_number "2";gene_id "XLOC_014144";gene_name "EPB41L3";class_code "c";oId "ESC_Stem.Cell.Line_00177217";is.last "FALSE";is.first "FALSE";is.singleExon "FALSE"
chr18	StringTie	exon	5433469	5433556	.	-	.	transcript_id "DNTX_00117729";transcript_type "noncoding";transcript_biotype "noncoding";exon_number "1";gene_id "XLOC_014144";gene_name "EPB41L3";class_code "c";oId "ESC_Stem.Cell.Line_00177217";is.last "FALSE";is.first "TRUE";is.singleExon "FALSE"
chr18	StringTie	transcript	5396201	5540472	.	-	.	transcript_id "DNTX_00120149";transcript_type "noncoding";transcript_biotype "noncoding";gene_id "XLOC_014144";gene_name "EPB41L3";class_code "c";oId "Retina_Fetal.Tissue_00551065";is.last "FALSE";is.first "FALSE";is.singleExon "FALSE"
chr18	StringTie	exon	5396201	5396332	.	-	.	transcript_id "DNTX_00120149";transcript_type "noncoding";transcript_biotype "noncoding";exon_number "18";gene_id "XLOC_014144";gene_name "EPB41L3";class_code "c";oId "Retina_Fetal.Tissue_00551065";is.last "TRUE";is.first "FALSE";is.singleExon "FALSE"
chr18	StringTie	exon	5397058	5397426	.	-	.	transcript_id "DNTX_00120149";transcript_type "noncoding";transcript_biotype "noncoding";exon_number "17";gene_id "XLOC_014144";gene_name "EPB41L3";class_code "c";oId "Retina_Fetal.Tissue_00551065";is.last "FALSE";is.first "FALSE";is.singleExon "FALSE"
chr18	StringTie	exon	5398021	5398143	.	-	.	transcript_id "DNTX_00120149";transcript_type "noncoding";transcript_biotype "noncoding";exon_number "16";gene_id "XLOC_014144";gene_name "EPB41L3";class_code "c";oId "Retina_Fetal.Tissue_00551065";is.last "FALSE";is.first "FALSE";is.singleExon "FALSE"
chr18	StringTie	exon	5406777	5406968	.	-	.	transcript_id "DNTX_00120149";transcript_type "noncoding";transcript_biotype "noncoding";exon_number "15";gene_id "XLOC_014144";gene_name "EPB41L3";class_code "c";oId "Retina_Fetal.Tissue_00551065";is.last "FALSE";is.first "FALSE";is.singleExon "FALSE"
chr18	StringTie	exon	5407701	5407736	.	-	.	transcript_id "DNTX_00120149";transcript_type "noncoding";transcript_biotype "noncoding";exon_number "14";gene_id "XLOC_014144";gene_name "EPB41L3";class_code "c";oId "Retina_Fetal.Tissue_00551065";is.last "FALSE";is.first "FALSE";is.singleExon "FALSE"
chr18	StringTie	exon	5410566	5410619	.	-	.	transcript_id "DNTX_00120149";transcript_type "noncoding";transcript_biotype "noncoding";exon_number "13";gene_id "XLOC_014144";gene_name "EPB41L3";class_code "c";oId "Retina_Fetal.Tissue_00551065";is.last "FALSE";is.first "FALSE";is.singleExon "FALSE"
chr18	StringTie	exon	5419711	5419931	.	-	.	transcript_id "DNTX_00120149";transcript_type "noncoding";transcript_biotype "noncoding";exon_number "12";gene_id "XLOC_014144";gene_name "EPB41L3";class_code "c";oId "Retina_Fetal.Tissue_00551065";is.last "FALSE";is.first "FALSE";is.singleExon "FALSE"
chr18	StringTie	exon	5423378	5423553	.	-	.	transcript_id "DNTX_00120149";transcript_type "noncoding";transcript_biotype "noncoding";exon_number "11";gene_id "XLOC_014144";gene_name "EPB41L3";class_code "c";oId "Retina_Fetal.Tissue_00551065";is.last "FALSE";is.first "FALSE";is.singleExon "FALSE"
chr18	StringTie	exon	5424262	5424359	.	-	.	transcript_id "DNTX_00120149";transcript_type "noncoding";transcript_biotype "noncoding";exon_number "10";gene_id "XLOC_014144";gene_name "EPB41L3";class_code "c";oId "Retina_Fetal.Tissue_00551065";is.last "FALSE";is.first "FALSE";is.singleExon "FALSE"
chr18	StringTie	exon	5428313	5428465	.	-	.	transcript_id "DNTX_00120149";transcript_type "noncoding";transcript_biotype "noncoding";exon_number "9";gene_id "XLOC_014144";gene_name "EPB41L3";class_code "c";oId "Retina_Fetal.Tissue_00551065";is.last "FALSE";is.first "FALSE";is.singleExon "FALSE"
chr18	StringTie	exon	5433469	5433556	.	-	.	transcript_id "DNTX_00120149";transcript_type "noncoding";transcript_biotype "noncoding";exon_number "8";gene_id "XLOC_014144";gene_name "EPB41L3";class_code "c";oId "Retina_Fetal.Tissue_00551065";is.last "FALSE";is.first "FALSE";is.singleExon "FALSE"
chr18	StringTie	exon	5433903	5434121	.	-	.	transcript_id "DNTX_00120149";transcript_type "noncoding";transcript_biotype "noncoding";exon_number "7";gene_id "XLOC_014144";gene_name "EPB41L3";class_code "c";oId "Retina_Fetal.Tissue_00551065";is.last "FALSE";is.first "FALSE";is.singleExon "FALSE"
chr18	StringTie	exon	5438035	5438110	.	-	.	transcript_id "DNTX_00120149";transcript_type "noncoding";transcript_biotype "noncoding";exon_number "6";gene_id "XLOC_014144";gene_name "EPB41L3";class_code "c";oId "Retina_Fetal.Tissue_00551065";is.last "FALSE";is.first "FALSE";is.singleExon "FALSE"
chr18	StringTie	exon	5443838	5443880	.	-	.	transcript_id "DNTX_00120149";transcript_type "noncoding";transcript_biotype "noncoding";exon_number "5";gene_id "XLOC_014144";gene_name "EPB41L3";class_code "c";oId "Retina_Fetal.Tissue_00551065";is.last "FALSE";is.first "FALSE";is.singleExon "FALSE"
chr18	StringTie	exon	5445140	5445244	.	-	.	transcript_id "DNTX_00120149";transcript_type "noncoding";transcript_biotype "noncoding";exon_number "4";gene_id "XLOC_014144";gene_name "EPB41L3";class_code "c";oId "Retina_Fetal.Tissue_00551065";is.last "FALSE";is.first "FALSE";is.singleExon "FALSE"
chr18	StringTie	exon	5478241	5478438	.	-	.	transcript_id "DNTX_00120149";transcript_type "noncoding";transcript_biotype "noncoding";exon_number "3";gene_id "XLOC_014144";gene_name "EPB41L3";class_code "c";oId "Retina_Fetal.Tissue_00551065";is.last "FALSE";is.first "FALSE";is.singleExon "FALSE"
chr18	StringTie	exon	5489001	5489194	.	-	.	transcript_id "DNTX_00120149";transcript_type "noncoding";transcript_biotype "noncoding";exon_number "2";gene_id "XLOC_014144";gene_name "EPB41L3";class_code "c";oId "Retina_Fetal.Tissue_00551065";is.last "FALSE";is.first "FALSE";is.singleExon "FALSE"
chr18	StringTie	exon	5540340	5540472	.	-	.	transcript_id "DNTX_00120149";transcript_type "noncoding";transcript_biotype "noncoding";exon_number "1";gene_id "XLOC_014144";gene_name "EPB41L3";class_code "c";oId "Retina_Fetal.Tissue_00551065";is.last "FALSE";is.first "TRUE";is.singleExon "FALSE"
chr18	StringTie	transcript	5396201	5544281	.	-	.	transcript_id "DNTX_00118909";transcript_type "noncoding";transcript_biotype "noncoding";gene_id "XLOC_014144";gene_name "EPB41L3";class_code "c";oId "Brain-Hippocampus_00226934";is.last "FALSE";is.first "FALSE";is.singleExon "FALSE"
chr18	StringTie	exon	5396201	5396332	.	-	.	transcript_id "DNTX_00118909";transcript_type "noncoding";transcript_biotype "noncoding";exon_number "18";gene_id "XLOC_014144";gene_name "EPB41L3";class_code "c";oId "Brain-Hippocampus_00226934";is.last "TRUE";is.first "FALSE";is.singleExon "FALSE"
chr18	StringTie	exon	5397058	5397426	.	-	.	transcript_id "DNTX_00118909";transcript_type "noncoding";transcript_biotype "noncoding";exon_number "17";gene_id "XLOC_014144";gene_name "EPB41L3";class_code "c";oId "Brain-Hippocampus_00226934";is.last "FALSE";is.first "FALSE";is.singleExon "FALSE"
chr18	StringTie	exon	5398021	5398143	.	-	.	transcript_id "DNTX_00118909";transcript_type "noncoding";transcript_biotype "noncoding";exon_number "16";gene_id "XLOC_014144";gene_name "EPB41L3";class_code "c";oId "Brain-Hippocampus_00226934";is.last "FALSE";is.first "FALSE";is.singleExon "FALSE"
chr18	StringTie	exon	5406777	5406968	.	-	.	transcript_id "DNTX_00118909";transcript_type "noncoding";transcript_biotype "noncoding";exon_number "15";gene_id "XLOC_014144";gene_name "EPB41L3";class_code "c";oId "Brain-Hippocampus_00226934";is.last "FALSE";is.first "FALSE";is.singleExon "FALSE"
chr18	StringTie	exon	5407701	5407736	.	-	.	transcript_id "DNTX_00118909";transcript_type "noncoding";transcript_biotype "noncoding";exon_number "14";gene_id "XLOC_014144";gene_name "EPB41L3";class_code "c";oId "Brain-Hippocampus_00226934";is.last "FALSE";is.first "FALSE";is.singleExon "FALSE"
chr18	StringTie	exon	5410566	5410619	.	-	.	transcript_id "DNTX_00118909";transcript_type "noncoding";transcript_biotype "noncoding";exon_number "13";gene_id "XLOC_014144";gene_name "EPB41L3";class_code "c";oId "Brain-Hippocampus_00226934";is.last "FALSE";is.first "FALSE";is.singleExon "FALSE"
chr18	StringTie	exon	5419711	5419931	.	-	.	transcript_id "DNTX_00118909";transcript_type "noncoding";transcript_biotype "noncoding";exon_number "12";gene_id "XLOC_014144";gene_name "EPB41L3";class_code "c";oId "Brain-Hippocampus_00226934";is.last "FALSE";is.first "FALSE";is.singleExon "FALSE"
chr18	StringTie	exon	5423378	5423553	.	-	.	transcript_id "DNTX_00118909";transcript_type "noncoding";transcript_biotype "noncoding";exon_number "11";gene_id "XLOC_014144";gene_name "EPB41L3";class_code "c";oId "Brain-Hippocampus_00226934";is.last "FALSE";is.first "FALSE";is.singleExon "FALSE"
chr18	StringTie	exon	5424262	5424359	.	-	.	transcript_id "DNTX_00118909";transcript_type "noncoding";transcript_biotype "noncoding";exon_number "10";gene_id "XLOC_014144";gene_name "EPB41L3";class_code "c";oId "Brain-Hippocampus_00226934";is.last "FALSE";is.first "FALSE";is.singleExon "FALSE"
chr18	StringTie	exon	5428313	5428465	.	-	.	transcript_id "DNTX_00118909";transcript_type "noncoding";transcript_biotype "noncoding";exon_number "9";gene_id "XLOC_014144";gene_name "EPB41L3";class_code "c";oId "Brain-Hippocampus_00226934";is.last "FALSE";is.first "FALSE";is.singleExon "FALSE"
chr18	StringTie	exon	5433469	5433556	.	-	.	transcript_id "DNTX_00118909";transcript_type "noncoding";transcript_biotype "noncoding";exon_number "8";gene_id "XLOC_014144";gene_name "EPB41L3";class_code "c";oId "Brain-Hippocampus_00226934";is.last "FALSE";is.first "FALSE";is.singleExon "FALSE"
chr18	StringTie	exon	5433903	5434121	.	-	.	transcript_id "DNTX_00118909";transcript_type "noncoding";transcript_biotype "noncoding";exon_number "7";gene_id "XLOC_014144";gene_name "EPB41L3";class_code "c";oId "Brain-Hippocampus_00226934";is.last "FALSE";is.first "FALSE";is.singleExon "FALSE"
chr18	StringTie	exon	5438035	5438110	.	-	.	transcript_id "DNTX_00118909";transcript_type "noncoding";transcript_biotype "noncoding";exon_number "6";gene_id "XLOC_014144";gene_name "EPB41L3";class_code "c";oId "Brain-Hippocampus_00226934";is.last "FALSE";is.first "FALSE";is.singleExon "FALSE"
chr18	StringTie	exon	5443838	5443880	.	-	.	transcript_id "DNTX_00118909";transcript_type "noncoding";transcript_biotype "noncoding";exon_number "5";gene_id "XLOC_014144";gene_name "EPB41L3";class_code "c";oId "Brain-Hippocampus_00226934";is.last "FALSE";is.first "FALSE";is.singleExon "FALSE"
chr18	StringTie	exon	5445140	5445244	.	-	.	transcript_id "DNTX_00118909";transcript_type "noncoding";transcript_biotype "noncoding";exon_number "4";gene_id "XLOC_014144";gene_name "EPB41L3";class_code "c";oId "Brain-Hippocampus_00226934";is.last "FALSE";is.first "FALSE";is.singleExon "FALSE"
chr18	StringTie	exon	5478241	5478438	.	-	.	transcript_id "DNTX_00118909";transcript_type "noncoding";transcript_biotype "noncoding";exon_number "3";gene_id "XLOC_014144";gene_name "EPB41L3";class_code "c";oId "Brain-Hippocampus_00226934";is.last "FALSE";is.first "FALSE";is.singleExon "FALSE"
chr18	StringTie	exon	5489001	5489194	.	-	.	transcript_id "DNTX_00118909";transcript_type "noncoding";transcript_biotype "noncoding";exon_number "2";gene_id "XLOC_014144";gene_name "EPB41L3";class_code "c";oId "Brain-Hippocampus_00226934";is.last "FALSE";is.first "FALSE";is.singleExon "FALSE"
chr18	StringTie	exon	5543913	5544281	.	-	.	transcript_id "DNTX_00118909";transcript_type "noncoding";transcript_biotype "noncoding";exon_number "1";gene_id "XLOC_014144";gene_name "EPB41L3";class_code "c";oId "Brain-Hippocampus_00226934";is.last "FALSE";is.first "TRUE";is.singleExon "FALSE"
chr18	StringTie	transcript	5396201	5544885	.	-	.	transcript_id "DNTX_00119883";transcript_type "noncoding";transcript_biotype "noncoding";gene_id "XLOC_014144";gene_name "EPB41L3";class_code "c";oId "Colon-Sigmoid_00168606";is.last "FALSE";is.first "FALSE";is.singleExon "FALSE"
chr18	StringTie	exon	5396201	5396332	.	-	.	transcript_id "DNTX_00119883";transcript_type "noncoding";transcript_biotype "noncoding";exon_number "16";gene_id "XLOC_014144";gene_name "EPB41L3";class_code "c";oId "Colon-Sigmoid_00168606";is.last "TRUE";is.first "FALSE";is.singleExon "FALSE"
chr18	StringTie	exon	5397058	5397426	.	-	.	transcript_id "DNTX_00119883";transcript_type "noncoding";transcript_biotype "noncoding";exon_number "15";gene_id "XLOC_014144";gene_name "EPB41L3";class_code "c";oId "Colon-Sigmoid_00168606";is.last "FALSE";is.first "FALSE";is.singleExon "FALSE"
chr18	StringTie	exon	5406777	5406968	.	-	.	transcript_id "DNTX_00119883";transcript_type "noncoding";transcript_biotype "noncoding";exon_number "14";gene_id "XLOC_014144";gene_name "EPB41L3";class_code "c";oId "Colon-Sigmoid_00168606";is.last "FALSE";is.first "FALSE";is.singleExon "FALSE"
chr18	StringTie	exon	5410566	5410619	.	-	.	transcript_id "DNTX_00119883";transcript_type "noncoding";transcript_biotype "noncoding";exon_number "13";gene_id "XLOC_014144";gene_name "EPB41L3";class_code "c";oId "Colon-Sigmoid_00168606";is.last "FALSE";is.first "FALSE";is.singleExon "FALSE"
chr18	StringTie	exon	5419711	5419931	.	-	.	transcript_id "DNTX_00119883";transcript_type "noncoding";transcript_biotype "noncoding";exon_number "12";gene_id "XLOC_014144";gene_name "EPB41L3";class_code "c";oId "Colon-Sigmoid_00168606";is.last "FALSE";is.first "FALSE";is.singleExon "FALSE"
chr18	StringTie	exon	5423378	5423553	.	-	.	transcript_id "DNTX_00119883";transcript_type "noncoding";transcript_biotype "noncoding";exon_number "11";gene_id "XLOC_014144";gene_name "EPB41L3";class_code "c";oId "Colon-Sigmoid_00168606";is.last "FALSE";is.first "FALSE";is.singleExon "FALSE"
chr18	StringTie	exon	5424262	5424359	.	-	.	transcript_id "DNTX_00119883";transcript_type "noncoding";transcript_biotype "noncoding";exon_number "10";gene_id "XLOC_014144";gene_name "EPB41L3";class_code "c";oId "Colon-Sigmoid_00168606";is.last "FALSE";is.first "FALSE";is.singleExon "FALSE"
chr18	StringTie	exon	5428313	5428465	.	-	.	transcript_id "DNTX_00119883";transcript_type "noncoding";transcript_biotype "noncoding";exon_number "9";gene_id "XLOC_014144";gene_name "EPB41L3";class_code "c";oId "Colon-Sigmoid_00168606";is.last "FALSE";is.first "FALSE";is.singleExon "FALSE"
chr18	StringTie	exon	5433469	5433556	.	-	.	transcript_id "DNTX_00119883";transcript_type "noncoding";transcript_biotype "noncoding";exon_number "8";gene_id "XLOC_014144";gene_name "EPB41L3";class_code "c";oId "Colon-Sigmoid_00168606";is.last "FALSE";is.first "FALSE";is.singleExon "FALSE"
chr18	StringTie	exon	5433903	5434121	.	-	.	transcript_id "DNTX_00119883";transcript_type "noncoding";transcript_biotype "noncoding";exon_number "7";gene_id "XLOC_014144";gene_name "EPB41L3";class_code "c";oId "Colon-Sigmoid_00168606";is.last "FALSE";is.first "FALSE";is.singleExon "FALSE"
chr18	StringTie	exon	5438035	5438110	.	-	.	transcript_id "DNTX_00119883";transcript_type "noncoding";transcript_biotype "noncoding";exon_number "6";gene_id "XLOC_014144";gene_name "EPB41L3";class_code "c";oId "Colon-Sigmoid_00168606";is.last "FALSE";is.first "FALSE";is.singleExon "FALSE"
chr18	StringTie	exon	5443838	5443880	.	-	.	transcript_id "DNTX_00119883";transcript_type "noncoding";transcript_biotype "noncoding";exon_number "5";gene_id "XLOC_014144";gene_name "EPB41L3";class_code "c";oId "Colon-Sigmoid_00168606";is.last "FALSE";is.first "FALSE";is.singleExon "FALSE"
chr18	StringTie	exon	5445140	5445244	.	-	.	transcript_id "DNTX_00119883";transcript_type "noncoding";transcript_biotype "noncoding";exon_number "4";gene_id "XLOC_014144";gene_name "EPB41L3";class_code "c";oId "Colon-Sigmoid_00168606";is.last "FALSE";is.first "FALSE";is.singleExon "FALSE"
chr18	StringTie	exon	5478241	5478438	.	-	.	transcript_id "DNTX_00119883";transcript_type "noncoding";transcript_biotype "noncoding";exon_number "3";gene_id "XLOC_014144";gene_name "EPB41L3";class_code "c";oId "Colon-Sigmoid_00168606";is.last "FALSE";is.first "FALSE";is.singleExon "FALSE"
chr18	StringTie	exon	5489001	5489194	.	-	.	transcript_id "DNTX_00119883";transcript_type "noncoding";transcript_biotype "noncoding";exon_number "2";gene_id "XLOC_014144";gene_name "EPB41L3";class_code "c";oId "Colon-Sigmoid_00168606";is.last "FALSE";is.first "FALSE";is.singleExon "FALSE"
chr18	StringTie	exon	5543913	5544885	.	-	.	transcript_id "DNTX_00119883";transcript_type "noncoding";transcript_biotype "noncoding";exon_number "1";gene_id "XLOC_014144";gene_name "EPB41L3";class_code "c";oId "Colon-Sigmoid_00168606";is.last "FALSE";novel_exon_id "nvl_exon95714";novel_exon_type "A3SS";is.first "TRUE";is.singleExon "FALSE"
chr18	StringTie	transcript	5396201	5544914	.	-	.	transcript_id "DNTX_00117927";transcript_type "noncoding";transcript_biotype "noncoding";gene_id "XLOC_014144";gene_name "EPB41L3";class_code "j";oId "Retina_Adult.Tissue_00612870";is.last "FALSE";is.first "FALSE";is.singleExon "FALSE"
chr18	StringTie	exon	5396201	5396332	.	-	.	transcript_id "DNTX_00117927";transcript_type "noncoding";transcript_biotype "noncoding";exon_number "19";gene_id "XLOC_014144";gene_name "EPB41L3";class_code "j";oId "Retina_Adult.Tissue_00612870";is.last "TRUE";is.first "FALSE";is.singleExon "FALSE"
chr18	StringTie	exon	5397058	5397426	.	-	.	transcript_id "DNTX_00117927";transcript_type "noncoding";transcript_biotype "noncoding";exon_number "18";gene_id "XLOC_014144";gene_name "EPB41L3";class_code "j";oId "Retina_Adult.Tissue_00612870";is.last "FALSE";is.first "FALSE";is.singleExon "FALSE"
chr18	StringTie	exon	5398021	5398143	.	-	.	transcript_id "DNTX_00117927";transcript_type "noncoding";transcript_biotype "noncoding";exon_number "17";gene_id "XLOC_014144";gene_name "EPB41L3";class_code "j";oId "Retina_Adult.Tissue_00612870";is.last "FALSE";is.first "FALSE";is.singleExon "FALSE"
chr18	StringTie	exon	5400969	5401043	.	-	.	transcript_id "DNTX_00117927";transcript_type "noncoding";transcript_biotype "noncoding";exon_number "16";gene_id "XLOC_014144";gene_name "EPB41L3";class_code "j";oId "Retina_Adult.Tissue_00612870";is.last "FALSE";is.first "FALSE";is.singleExon "FALSE"
chr18	StringTie	exon	5406777	5406968	.	-	.	transcript_id "DNTX_00117927";transcript_type "noncoding";transcript_biotype "noncoding";exon_number "15";gene_id "XLOC_014144";gene_name "EPB41L3";class_code "j";oId "Retina_Adult.Tissue_00612870";is.last "FALSE";is.first "FALSE";is.singleExon "FALSE"
chr18	StringTie	exon	5407701	5407736	.	-	.	transcript_id "DNTX_00117927";transcript_type "noncoding";transcript_biotype "noncoding";exon_number "14";gene_id "XLOC_014144";gene_name "EPB41L3";class_code "j";oId "Retina_Adult.Tissue_00612870";is.last "FALSE";is.first "FALSE";is.singleExon "FALSE"
chr18	StringTie	exon	5410566	5410619	.	-	.	transcript_id "DNTX_00117927";transcript_type "noncoding";transcript_biotype "noncoding";exon_number "13";gene_id "XLOC_014144";gene_name "EPB41L3";class_code "j";oId "Retina_Adult.Tissue_00612870";is.last "FALSE";is.first "FALSE";is.singleExon "FALSE"
chr18	StringTie	exon	5419711	5419931	.	-	.	transcript_id "DNTX_00117927";transcript_type "noncoding";transcript_biotype "noncoding";exon_number "12";gene_id "XLOC_014144";gene_name "EPB41L3";class_code "j";oId "Retina_Adult.Tissue_00612870";is.last "FALSE";is.first "FALSE";is.singleExon "FALSE"
chr18	StringTie	exon	5423378	5423553	.	-	.	transcript_id "DNTX_00117927";transcript_type "noncoding";transcript_biotype "noncoding";exon_number "11";gene_id "XLOC_014144";gene_name "EPB41L3";class_code "j";oId "Retina_Adult.Tissue_00612870";is.last "FALSE";is.first "FALSE";is.singleExon "FALSE"
chr18	StringTie	exon	5424262	5424359	.	-	.	transcript_id "DNTX_00117927";transcript_type "noncoding";transcript_biotype "noncoding";exon_number "10";gene_id "XLOC_014144";gene_name "EPB41L3";class_code "j";oId "Retina_Adult.Tissue_00612870";is.last "FALSE";is.first "FALSE";is.singleExon "FALSE"
chr18	StringTie	exon	5428313	5428465	.	-	.	transcript_id "DNTX_00117927";transcript_type "noncoding";transcript_biotype "noncoding";exon_number "9";gene_id "XLOC_014144";gene_name "EPB41L3";class_code "j";oId "Retina_Adult.Tissue_00612870";is.last "FALSE";is.first "FALSE";is.singleExon "FALSE"
chr18	StringTie	exon	5433469	5433556	.	-	.	transcript_id "DNTX_00117927";transcript_type "noncoding";transcript_biotype "noncoding";exon_number "8";gene_id "XLOC_014144";gene_name "EPB41L3";class_code "j";oId "Retina_Adult.Tissue_00612870";is.last "FALSE";is.first "FALSE";is.singleExon "FALSE"
chr18	StringTie	exon	5433903	5434121	.	-	.	transcript_id "DNTX_00117927";transcript_type "noncoding";transcript_biotype "noncoding";exon_number "7";gene_id "XLOC_014144";gene_name "EPB41L3";class_code "j";oId "Retina_Adult.Tissue_00612870";is.last "FALSE";is.first "FALSE";is.singleExon "FALSE"
chr18	StringTie	exon	5438035	5438110	.	-	.	transcript_id "DNTX_00117927";transcript_type "noncoding";transcript_biotype "noncoding";exon_number "6";gene_id "XLOC_014144";gene_name "EPB41L3";class_code "j";oId "Retina_Adult.Tissue_00612870";is.last "FALSE";is.first "FALSE";is.singleExon "FALSE"
chr18	StringTie	exon	5443838	5443880	.	-	.	transcript_id "DNTX_00117927";transcript_type "noncoding";transcript_biotype "noncoding";exon_number "5";gene_id "XLOC_014144";gene_name "EPB41L3";class_code "j";oId "Retina_Adult.Tissue_00612870";is.last "FALSE";is.first "FALSE";is.singleExon "FALSE"
chr18	StringTie	exon	5445140	5445244	.	-	.	transcript_id "DNTX_00117927";transcript_type "noncoding";transcript_biotype "noncoding";exon_number "4";gene_id "XLOC_014144";gene_name "EPB41L3";class_code "j";oId "Retina_Adult.Tissue_00612870";is.last "FALSE";is.first "FALSE";is.singleExon "FALSE"
chr18	StringTie	exon	5478241	5478438	.	-	.	transcript_id "DNTX_00117927";transcript_type "noncoding";transcript_biotype "noncoding";exon_number "3";gene_id "XLOC_014144";gene_name "EPB41L3";class_code "j";oId "Retina_Adult.Tissue_00612870";is.last "FALSE";is.first "FALSE";is.singleExon "FALSE"
chr18	StringTie	exon	5489001	5489194	.	-	.	transcript_id "DNTX_00117927";transcript_type "noncoding";transcript_biotype "noncoding";exon_number "2";gene_id "XLOC_014144";gene_name "EPB41L3";class_code "j";oId "Retina_Adult.Tissue_00612870";is.last "FALSE";is.first "FALSE";is.singleExon "FALSE"
chr18	StringTie	exon	5543913	5544914	.	-	.	transcript_id "DNTX_00117927";transcript_type "noncoding";transcript_biotype "noncoding";exon_number "1";gene_id "XLOC_014144";gene_name "EPB41L3";class_code "j";oId "Retina_Adult.Tissue_00612870";is.last "FALSE";novel_exon_id "nvl_exon95715";novel_exon_type "A3SS";is.first "TRUE";is.singleExon "FALSE"
chr18	StringTie	transcript	5396201	5630663	.	-	.	transcript_id "DNTX_00118657";transcript_type "noncoding";transcript_biotype "noncoding";gene_id "XLOC_014144";gene_name "EPB41L3";class_code "j";oId "Brain-CerebellarHemisphere_00195023";is.last "FALSE";is.first "FALSE";is.singleExon "FALSE"
chr18	StringTie	exon	5396201	5396332	.	-	.	transcript_id "DNTX_00118657";transcript_type "noncoding";transcript_biotype "noncoding";exon_number "18";gene_id "XLOC_014144";gene_name "EPB41L3";class_code "j";oId "Brain-CerebellarHemisphere_00195023";is.last "TRUE";is.first "FALSE";is.singleExon "FALSE"
chr18	StringTie	exon	5397058	5397426	.	-	.	transcript_id "DNTX_00118657";transcript_type "noncoding";transcript_biotype "noncoding";exon_number "17";gene_id "XLOC_014144";gene_name "EPB41L3";class_code "j";oId "Brain-CerebellarHemisphere_00195023";is.last "FALSE";is.first "FALSE";is.singleExon "FALSE"
chr18	StringTie	exon	5398021	5398143	.	-	.	transcript_id "DNTX_00118657";transcript_type "noncoding";transcript_biotype "noncoding";exon_number "16";gene_id "XLOC_014144";gene_name "EPB41L3";class_code "j";oId "Brain-CerebellarHemisphere_00195023";is.last "FALSE";is.first "FALSE";is.singleExon "FALSE"
chr18	StringTie	exon	5406777	5406968	.	-	.	transcript_id "DNTX_00118657";transcript_type "noncoding";transcript_biotype "noncoding";exon_number "15";gene_id "XLOC_014144";gene_name "EPB41L3";class_code "j";oId "Brain-CerebellarHemisphere_00195023";is.last "FALSE";is.first "FALSE";is.singleExon "FALSE"
chr18	StringTie	exon	5407701	5407736	.	-	.	transcript_id "DNTX_00118657";transcript_type "noncoding";transcript_biotype "noncoding";exon_number "14";gene_id "XLOC_014144";gene_name "EPB41L3";class_code "j";oId "Brain-CerebellarHemisphere_00195023";is.last "FALSE";is.first "FALSE";is.singleExon "FALSE"
chr18	StringTie	exon	5410566	5410619	.	-	.	transcript_id "DNTX_00118657";transcript_type "noncoding";transcript_biotype "noncoding";exon_number "13";gene_id "XLOC_014144";gene_name "EPB41L3";class_code "j";oId "Brain-CerebellarHemisphere_00195023";is.last "FALSE";is.first "FALSE";is.singleExon "FALSE"
chr18	StringTie	exon	5419711	5419931	.	-	.	transcript_id "DNTX_00118657";transcript_type "noncoding";transcript_biotype "noncoding";exon_number "12";gene_id "XLOC_014144";gene_name "EPB41L3";class_code "j";oId "Brain-CerebellarHemisphere_00195023";is.last "FALSE";is.first "FALSE";is.singleExon "FALSE"
chr18	StringTie	exon	5423378	5423553	.	-	.	transcript_id "DNTX_00118657";transcript_type "noncoding";transcript_biotype "noncoding";exon_number "11";gene_id "XLOC_014144";gene_name "EPB41L3";class_code "j";oId "Brain-CerebellarHemisphere_00195023";is.last "FALSE";is.first "FALSE";is.singleExon "FALSE"
chr18	StringTie	exon	5424262	5424359	.	-	.	transcript_id "DNTX_00118657";transcript_type "noncoding";transcript_biotype "noncoding";exon_number "10";gene_id "XLOC_014144";gene_name "EPB41L3";class_code "j";oId "Brain-CerebellarHemisphere_00195023";is.last "FALSE";is.first "FALSE";is.singleExon "FALSE"
chr18	StringTie	exon	5428313	5428465	.	-	.	transcript_id "DNTX_00118657";transcript_type "noncoding";transcript_biotype "noncoding";exon_number "9";gene_id "XLOC_014144";gene_name "EPB41L3";class_code "j";oId "Brain-CerebellarHemisphere_00195023";is.last "FALSE";is.first "FALSE";is.singleExon "FALSE"
chr18	StringTie	exon	5433469	5433556	.	-	.	transcript_id "DNTX_00118657";transcript_type "noncoding";transcript_biotype "noncoding";exon_number "8";gene_id "XLOC_014144";gene_name "EPB41L3";class_code "j";oId "Brain-CerebellarHemisphere_00195023";is.last "FALSE";is.first "FALSE";is.singleExon "FALSE"
chr18	StringTie	exon	5433903	5434121	.	-	.	transcript_id "DNTX_00118657";transcript_type "noncoding";transcript_biotype "noncoding";exon_number "7";gene_id "XLOC_014144";gene_name "EPB41L3";class_code "j";oId "Brain-CerebellarHemisphere_00195023";is.last "FALSE";is.first "FALSE";is.singleExon "FALSE"
chr18	StringTie	exon	5438035	5438110	.	-	.	transcript_id "DNTX_00118657";transcript_type "noncoding";transcript_biotype "noncoding";exon_number "6";gene_id "XLOC_014144";gene_name "EPB41L3";class_code "j";oId "Brain-CerebellarHemisphere_00195023";is.last "FALSE";is.first "FALSE";is.singleExon "FALSE"
chr18	StringTie	exon	5443838	5443880	.	-	.	transcript_id "DNTX_00118657";transcript_type "noncoding";transcript_biotype "noncoding";exon_number "5";gene_id "XLOC_014144";gene_name "EPB41L3";class_code "j";oId "Brain-CerebellarHemisphere_00195023";is.last "FALSE";is.first "FALSE";is.singleExon "FALSE"
chr18	StringTie	exon	5445140	5445244	.	-	.	transcript_id "DNTX_00118657";transcript_type "noncoding";transcript_biotype "noncoding";exon_number "4";gene_id "XLOC_014144";gene_name "EPB41L3";class_code "j";oId "Brain-CerebellarHemisphere_00195023";is.last "FALSE";is.first "FALSE";is.singleExon "FALSE"
chr18	StringTie	exon	5478241	5478438	.	-	.	transcript_id "DNTX_00118657";transcript_type "noncoding";transcript_biotype "noncoding";exon_number "3";gene_id "XLOC_014144";gene_name "EPB41L3";class_code "j";oId "Brain-CerebellarHemisphere_00195023";is.last "FALSE";is.first "FALSE";is.singleExon "FALSE"
chr18	StringTie	exon	5489001	5489161	.	-	.	transcript_id "DNTX_00118657";transcript_type "noncoding";transcript_biotype "noncoding";exon_number "2";gene_id "XLOC_014144";gene_name "EPB41L3";class_code "j";oId "Brain-CerebellarHemisphere_00195023";is.last "FALSE";is.first "FALSE";is.singleExon "FALSE"
chr18	StringTie	exon	5630377	5630663	.	-	.	transcript_id "DNTX_00118657";transcript_type "noncoding";transcript_biotype "noncoding";exon_number "1";gene_id "XLOC_014144";gene_name "EPB41L3";class_code "j";oId "Brain-CerebellarHemisphere_00195023";is.last "FALSE";is.first "TRUE";is.singleExon "FALSE"
chr18	StringTie	transcript	5396201	5630663	.	-	.	transcript_id "DNTX_00118534";transcript_type "noncoding";transcript_biotype "noncoding";gene_id "XLOC_014144";gene_name "EPB41L3";class_code "j";oId "Brain-FrontalCortexBA9_00184899";is.last "FALSE";is.first "FALSE";is.singleExon "FALSE"
chr18	StringTie	exon	5396201	5396332	.	-	.	transcript_id "DNTX_00118534";transcript_type "noncoding";transcript_biotype "noncoding";exon_number "19";gene_id "XLOC_014144";gene_name "EPB41L3";class_code "j";oId "Brain-FrontalCortexBA9_00184899";is.last "TRUE";is.first "FALSE";is.singleExon "FALSE"
chr18	StringTie	exon	5397058	5397426	.	-	.	transcript_id "DNTX_00118534";transcript_type "noncoding";transcript_biotype "noncoding";exon_number "18";gene_id "XLOC_014144";gene_name "EPB41L3";class_code "j";oId "Brain-FrontalCortexBA9_00184899";is.last "FALSE";is.first "FALSE";is.singleExon "FALSE"
chr18	StringTie	exon	5398021	5398143	.	-	.	transcript_id "DNTX_00118534";transcript_type "noncoding";transcript_biotype "noncoding";exon_number "17";gene_id "XLOC_014144";gene_name "EPB41L3";class_code "j";oId "Brain-FrontalCortexBA9_00184899";is.last "FALSE";is.first "FALSE";is.singleExon "FALSE"
chr18	StringTie	exon	5406777	5406968	.	-	.	transcript_id "DNTX_00118534";transcript_type "noncoding";transcript_biotype "noncoding";exon_number "16";gene_id "XLOC_014144";gene_name "EPB41L3";class_code "j";oId "Brain-FrontalCortexBA9_00184899";is.last "FALSE";is.first "FALSE";is.singleExon "FALSE"
chr18	StringTie	exon	5407701	5407736	.	-	.	transcript_id "DNTX_00118534";transcript_type "noncoding";transcript_biotype "noncoding";exon_number "15";gene_id "XLOC_014144";gene_name "EPB41L3";class_code "j";oId "Brain-FrontalCortexBA9_00184899";is.last "FALSE";is.first "FALSE";is.singleExon "FALSE"
chr18	StringTie	exon	5410566	5410619	.	-	.	transcript_id "DNTX_00118534";transcript_type "noncoding";transcript_biotype "noncoding";exon_number "14";gene_id "XLOC_014144";gene_name "EPB41L3";class_code "j";oId "Brain-FrontalCortexBA9_00184899";is.last "FALSE";is.first "FALSE";is.singleExon "FALSE"
chr18	StringTie	exon	5415818	5416378	.	-	.	transcript_id "DNTX_00118534";transcript_type "noncoding";transcript_biotype "noncoding";exon_number "13";gene_id "XLOC_014144";gene_name "EPB41L3";class_code "j";oId "Brain-FrontalCortexBA9_00184899";is.last "FALSE";is.first "FALSE";is.singleExon "FALSE"
chr18	StringTie	exon	5419711	5419931	.	-	.	transcript_id "DNTX_00118534";transcript_type "noncoding";transcript_biotype "noncoding";exon_number "12";gene_id "XLOC_014144";gene_name "EPB41L3";class_code "j";oId "Brain-FrontalCortexBA9_00184899";is.last "FALSE";is.first "FALSE";is.singleExon "FALSE"
chr18	StringTie	exon	5423378	5423553	.	-	.	transcript_id "DNTX_00118534";transcript_type "noncoding";transcript_biotype "noncoding";exon_number "11";gene_id "XLOC_014144";gene_name "EPB41L3";class_code "j";oId "Brain-FrontalCortexBA9_00184899";is.last "FALSE";is.first "FALSE";is.singleExon "FALSE"
chr18	StringTie	exon	5424262	5424359	.	-	.	transcript_id "DNTX_00118534";transcript_type "noncoding";transcript_biotype "noncoding";exon_number "10";gene_id "XLOC_014144";gene_name "EPB41L3";class_code "j";oId "Brain-FrontalCortexBA9_00184899";is.last "FALSE";is.first "FALSE";is.singleExon "FALSE"
chr18	StringTie	exon	5428313	5428465	.	-	.	transcript_id "DNTX_00118534";transcript_type "noncoding";transcript_biotype "noncoding";exon_number "9";gene_id "XLOC_014144";gene_name "EPB41L3";class_code "j";oId "Brain-FrontalCortexBA9_00184899";is.last "FALSE";is.first "FALSE";is.singleExon "FALSE"
chr18	StringTie	exon	5433469	5433556	.	-	.	transcript_id "DNTX_00118534";transcript_type "noncoding";transcript_biotype "noncoding";exon_number "8";gene_id "XLOC_014144";gene_name "EPB41L3";class_code "j";oId "Brain-FrontalCortexBA9_00184899";is.last "FALSE";is.first "FALSE";is.singleExon "FALSE"
chr18	StringTie	exon	5433903	5434121	.	-	.	transcript_id "DNTX_00118534";transcript_type "noncoding";transcript_biotype "noncoding";exon_number "7";gene_id "XLOC_014144";gene_name "EPB41L3";class_code "j";oId "Brain-FrontalCortexBA9_00184899";is.last "FALSE";is.first "FALSE";is.singleExon "FALSE"
chr18	StringTie	exon	5438035	5438110	.	-	.	transcript_id "DNTX_00118534";transcript_type "noncoding";transcript_biotype "noncoding";exon_number "6";gene_id "XLOC_014144";gene_name "EPB41L3";class_code "j";oId "Brain-FrontalCortexBA9_00184899";is.last "FALSE";is.first "FALSE";is.singleExon "FALSE"
chr18	StringTie	exon	5443838	5443880	.	-	.	transcript_id "DNTX_00118534";transcript_type "noncoding";transcript_biotype "noncoding";exon_number "5";gene_id "XLOC_014144";gene_name "EPB41L3";class_code "j";oId "Brain-FrontalCortexBA9_00184899";is.last "FALSE";is.first "FALSE";is.singleExon "FALSE"
chr18	StringTie	exon	5445140	5445244	.	-	.	transcript_id "DNTX_00118534";transcript_type "noncoding";transcript_biotype "noncoding";exon_number "4";gene_id "XLOC_014144";gene_name "EPB41L3";class_code "j";oId "Brain-FrontalCortexBA9_00184899";is.last "FALSE";is.first "FALSE";is.singleExon "FALSE"
chr18	StringTie	exon	5478241	5478438	.	-	.	transcript_id "DNTX_00118534";transcript_type "noncoding";transcript_biotype "noncoding";exon_number "3";gene_id "XLOC_014144";gene_name "EPB41L3";class_code "j";oId "Brain-FrontalCortexBA9_00184899";is.last "FALSE";is.first "FALSE";is.singleExon "FALSE"
chr18	StringTie	exon	5489001	5489161	.	-	.	transcript_id "DNTX_00118534";transcript_type "noncoding";transcript_biotype "noncoding";exon_number "2";gene_id "XLOC_014144";gene_name "EPB41L3";class_code "j";oId "Brain-FrontalCortexBA9_00184899";is.last "FALSE";is.first "FALSE";is.singleExon "FALSE"
chr18	StringTie	exon	5630377	5630663	.	-	.	transcript_id "DNTX_00118534";transcript_type "noncoding";transcript_biotype "noncoding";exon_number "1";gene_id "XLOC_014144";gene_name "EPB41L3";class_code "j";oId "Brain-FrontalCortexBA9_00184899";is.last "FALSE";is.first "TRUE";is.singleExon "FALSE"
chr18	StringTie	transcript	5396201	5630696	.	-	.	transcript_id "DNTX_00119884";transcript_type "noncoding";transcript_biotype "noncoding";gene_id "XLOC_014144";gene_name "EPB41L3";class_code "j";oId "Adipose-VisceralOmentum_00173005";is.last "FALSE";is.first "FALSE";is.singleExon "FALSE"
chr18	StringTie	exon	5396201	5396332	.	-	.	transcript_id "DNTX_00119884";transcript_type "noncoding";transcript_biotype "noncoding";exon_number "16";gene_id "XLOC_014144";gene_name "EPB41L3";class_code "j";oId "Adipose-VisceralOmentum_00173005";is.last "TRUE";is.first "FALSE";is.singleExon "FALSE"
chr18	StringTie	exon	5397058	5397426	.	-	.	transcript_id "DNTX_00119884";transcript_type "noncoding";transcript_biotype "noncoding";exon_number "15";gene_id "XLOC_014144";gene_name "EPB41L3";class_code "j";oId "Adipose-VisceralOmentum_00173005";is.last "FALSE";is.first "FALSE";is.singleExon "FALSE"
chr18	StringTie	exon	5406777	5406968	.	-	.	transcript_id "DNTX_00119884";transcript_type "noncoding";transcript_biotype "noncoding";exon_number "14";gene_id "XLOC_014144";gene_name "EPB41L3";class_code "j";oId "Adipose-VisceralOmentum_00173005";is.last "FALSE";is.first "FALSE";is.singleExon "FALSE"
chr18	StringTie	exon	5410566	5410619	.	-	.	transcript_id "DNTX_00119884";transcript_type "noncoding";transcript_biotype "noncoding";exon_number "13";gene_id "XLOC_014144";gene_name "EPB41L3";class_code "j";oId "Adipose-VisceralOmentum_00173005";is.last "FALSE";is.first "FALSE";is.singleExon "FALSE"
chr18	StringTie	exon	5419711	5419931	.	-	.	transcript_id "DNTX_00119884";transcript_type "noncoding";transcript_biotype "noncoding";exon_number "12";gene_id "XLOC_014144";gene_name "EPB41L3";class_code "j";oId "Adipose-VisceralOmentum_00173005";is.last "FALSE";is.first "FALSE";is.singleExon "FALSE"
chr18	StringTie	exon	5423378	5423553	.	-	.	transcript_id "DNTX_00119884";transcript_type "noncoding";transcript_biotype "noncoding";exon_number "11";gene_id "XLOC_014144";gene_name "EPB41L3";class_code "j";oId "Adipose-VisceralOmentum_00173005";is.last "FALSE";is.first "FALSE";is.singleExon "FALSE"
chr18	StringTie	exon	5424262	5424359	.	-	.	transcript_id "DNTX_00119884";transcript_type "noncoding";transcript_biotype "noncoding";exon_number "10";gene_id "XLOC_014144";gene_name "EPB41L3";class_code "j";oId "Adipose-VisceralOmentum_00173005";is.last "FALSE";is.first "FALSE";is.singleExon "FALSE"
chr18	StringTie	exon	5428313	5428465	.	-	.	transcript_id "DNTX_00119884";transcript_type "noncoding";transcript_biotype "noncoding";exon_number "9";gene_id "XLOC_014144";gene_name "EPB41L3";class_code "j";oId "Adipose-VisceralOmentum_00173005";is.last "FALSE";is.first "FALSE";is.singleExon "FALSE"
chr18	StringTie	exon	5433469	5433556	.	-	.	transcript_id "DNTX_00119884";transcript_type "noncoding";transcript_biotype "noncoding";exon_number "8";gene_id "XLOC_014144";gene_name "EPB41L3";class_code "j";oId "Adipose-VisceralOmentum_00173005";is.last "FALSE";is.first "FALSE";is.singleExon "FALSE"
chr18	StringTie	exon	5433903	5434121	.	-	.	transcript_id "DNTX_00119884";transcript_type "noncoding";transcript_biotype "noncoding";exon_number "7";gene_id "XLOC_014144";gene_name "EPB41L3";class_code "j";oId "Adipose-VisceralOmentum_00173005";is.last "FALSE";is.first "FALSE";is.singleExon "FALSE"
chr18	StringTie	exon	5438035	5438110	.	-	.	transcript_id "DNTX_00119884";transcript_type "noncoding";transcript_biotype "noncoding";exon_number "6";gene_id "XLOC_014144";gene_name "EPB41L3";class_code "j";oId "Adipose-VisceralOmentum_00173005";is.last "FALSE";is.first "FALSE";is.singleExon "FALSE"
chr18	StringTie	exon	5443838	5443880	.	-	.	transcript_id "DNTX_00119884";transcript_type "noncoding";transcript_biotype "noncoding";exon_number "5";gene_id "XLOC_014144";gene_name "EPB41L3";class_code "j";oId "Adipose-VisceralOmentum_00173005";is.last "FALSE";is.first "FALSE";is.singleExon "FALSE"
chr18	StringTie	exon	5445140	5445244	.	-	.	transcript_id "DNTX_00119884";transcript_type "noncoding";transcript_biotype "noncoding";exon_number "4";gene_id "XLOC_014144";gene_name "EPB41L3";class_code "j";oId "Adipose-VisceralOmentum_00173005";is.last "FALSE";is.first "FALSE";is.singleExon "FALSE"
chr18	StringTie	exon	5478241	5478438	.	-	.	transcript_id "DNTX_00119884";transcript_type "noncoding";transcript_biotype "noncoding";exon_number "3";gene_id "XLOC_014144";gene_name "EPB41L3";class_code "j";oId "Adipose-VisceralOmentum_00173005";is.last "FALSE";is.first "FALSE";is.singleExon "FALSE"
chr18	StringTie	exon	5489001	5489161	.	-	.	transcript_id "DNTX_00119884";transcript_type "noncoding";transcript_biotype "noncoding";exon_number "2";gene_id "XLOC_014144";gene_name "EPB41L3";class_code "j";oId "Adipose-VisceralOmentum_00173005";is.last "FALSE";is.first "FALSE";is.singleExon "FALSE"
chr18	StringTie	exon	5630377	5630696	.	-	.	transcript_id "DNTX_00119884";transcript_type "noncoding";transcript_biotype "noncoding";exon_number "1";gene_id "XLOC_014144";gene_name "EPB41L3";class_code "j";oId "Adipose-VisceralOmentum_00173005";is.last "FALSE";novel_exon_id "nvl_exon95716";novel_exon_type "A3SS";is.first "TRUE";is.singleExon "FALSE"
chr18	StringTie	transcript	5397248	5407328	.	-	.	transcript_id "DNTX_00119850";transcript_type "noncoding";transcript_biotype "noncoding";gene_id "XLOC_014144";gene_name "EPB41L3";class_code "=";oId "Pituitary_00207131";is.last "FALSE";is.first "FALSE";is.singleExon "FALSE"
chr18	StringTie	exon	5397248	5397426	.	-	.	transcript_id "DNTX_00119850";transcript_type "noncoding";transcript_biotype "noncoding";exon_number "2";gene_id "XLOC_014144";gene_name "EPB41L3";class_code "=";oId "Pituitary_00207131";is.last "TRUE";is.first "FALSE";is.singleExon "FALSE"
chr18	StringTie	exon	5406777	5407328	.	-	.	transcript_id "DNTX_00119850";transcript_type "noncoding";transcript_biotype "noncoding";exon_number "1";gene_id "XLOC_014144";gene_name "EPB41L3";class_code "=";oId "Pituitary_00207131";is.last "FALSE";is.first "TRUE";is.singleExon "FALSE"
chr18	StringTie	transcript	5397248	5630663	.	-	.	transcript_id "DNTX_00117928";transcript_type "noncoding";transcript_biotype "noncoding";gene_id "XLOC_014144";gene_name "EPB41L3";class_code "j";oId "Retina_Adult.Tissue_00610537";is.last "FALSE";is.first "FALSE";is.singleExon "FALSE"
chr18	StringTie	exon	5397248	5397426	.	-	.	transcript_id "DNTX_00117928";transcript_type "noncoding";transcript_biotype "noncoding";exon_number "17";gene_id "XLOC_014144";gene_name "EPB41L3";class_code "j";oId "Retina_Adult.Tissue_00610537";is.last "TRUE";is.first "FALSE";is.singleExon "FALSE"
chr18	StringTie	exon	5398021	5398143	.	-	.	transcript_id "DNTX_00117928";transcript_type "noncoding";transcript_biotype "noncoding";exon_number "16";gene_id "XLOC_014144";gene_name "EPB41L3";class_code "j";oId "Retina_Adult.Tissue_00610537";is.last "FALSE";is.first "FALSE";is.singleExon "FALSE"
chr18	StringTie	exon	5406777	5406968	.	-	.	transcript_id "DNTX_00117928";transcript_type "noncoding";transcript_biotype "noncoding";exon_number "15";gene_id "XLOC_014144";gene_name "EPB41L3";class_code "j";oId "Retina_Adult.Tissue_00610537";is.last "FALSE";is.first "FALSE";is.singleExon "FALSE"
chr18	StringTie	exon	5407701	5407736	.	-	.	transcript_id "DNTX_00117928";transcript_type "noncoding";transcript_biotype "noncoding";exon_number "14";gene_id "XLOC_014144";gene_name "EPB41L3";class_code "j";oId "Retina_Adult.Tissue_00610537";is.last "FALSE";is.first "FALSE";is.singleExon "FALSE"
chr18	StringTie	exon	5410566	5410619	.	-	.	transcript_id "DNTX_00117928";transcript_type "noncoding";transcript_biotype "noncoding";exon_number "13";gene_id "XLOC_014144";gene_name "EPB41L3";class_code "j";oId "Retina_Adult.Tissue_00610537";is.last "FALSE";is.first "FALSE";is.singleExon "FALSE"
chr18	StringTie	exon	5419711	5419931	.	-	.	transcript_id "DNTX_00117928";transcript_type "noncoding";transcript_biotype "noncoding";exon_number "12";gene_id "XLOC_014144";gene_name "EPB41L3";class_code "j";oId "Retina_Adult.Tissue_00610537";is.last "FALSE";is.first "FALSE";is.singleExon "FALSE"
chr18	StringTie	exon	5423378	5423553	.	-	.	transcript_id "DNTX_00117928";transcript_type "noncoding";transcript_biotype "noncoding";exon_number "11";gene_id "XLOC_014144";gene_name "EPB41L3";class_code "j";oId "Retina_Adult.Tissue_00610537";is.last "FALSE";is.first "FALSE";is.singleExon "FALSE"
chr18	StringTie	exon	5424262	5424359	.	-	.	transcript_id "DNTX_00117928";transcript_type "noncoding";transcript_biotype "noncoding";exon_number "10";gene_id "XLOC_014144";gene_name "EPB41L3";class_code "j";oId "Retina_Adult.Tissue_00610537";is.last "FALSE";is.first "FALSE";is.singleExon "FALSE"
chr18	StringTie	exon	5428313	5428465	.	-	.	transcript_id "DNTX_00117928";transcript_type "noncoding";transcript_biotype "noncoding";exon_number "9";gene_id "XLOC_014144";gene_name "EPB41L3";class_code "j";oId "Retina_Adult.Tissue_00610537";is.last "FALSE";is.first "FALSE";is.singleExon "FALSE"
chr18	StringTie	exon	5433469	5433556	.	-	.	transcript_id "DNTX_00117928";transcript_type "noncoding";transcript_biotype "noncoding";exon_number "8";gene_id "XLOC_014144";gene_name "EPB41L3";class_code "j";oId "Retina_Adult.Tissue_00610537";is.last "FALSE";is.first "FALSE";is.singleExon "FALSE"
chr18	StringTie	exon	5433903	5434121	.	-	.	transcript_id "DNTX_00117928";transcript_type "noncoding";transcript_biotype "noncoding";exon_number "7";gene_id "XLOC_014144";gene_name "EPB41L3";class_code "j";oId "Retina_Adult.Tissue_00610537";is.last "FALSE";is.first "FALSE";is.singleExon "FALSE"
chr18	StringTie	exon	5438035	5438110	.	-	.	transcript_id "DNTX_00117928";transcript_type "noncoding";transcript_biotype "noncoding";exon_number "6";gene_id "XLOC_014144";gene_name "EPB41L3";class_code "j";oId "Retina_Adult.Tissue_00610537";is.last "FALSE";is.first "FALSE";is.singleExon "FALSE"
chr18	StringTie	exon	5443838	5443880	.	-	.	transcript_id "DNTX_00117928";transcript_type "noncoding";transcript_biotype "noncoding";exon_number "5";gene_id "XLOC_014144";gene_name "EPB41L3";class_code "j";oId "Retina_Adult.Tissue_00610537";is.last "FALSE";is.first "FALSE";is.singleExon "FALSE"
chr18	StringTie	exon	5445140	5445244	.	-	.	transcript_id "DNTX_00117928";transcript_type "noncoding";transcript_biotype "noncoding";exon_number "4";gene_id "XLOC_014144";gene_name "EPB41L3";class_code "j";oId "Retina_Adult.Tissue_00610537";is.last "FALSE";is.first "FALSE";is.singleExon "FALSE"
chr18	StringTie	exon	5478241	5478438	.	-	.	transcript_id "DNTX_00117928";transcript_type "noncoding";transcript_biotype "noncoding";exon_number "3";gene_id "XLOC_014144";gene_name "EPB41L3";class_code "j";oId "Retina_Adult.Tissue_00610537";is.last "FALSE";is.first "FALSE";is.singleExon "FALSE"
chr18	StringTie	exon	5489001	5489161	.	-	.	transcript_id "DNTX_00117928";transcript_type "noncoding";transcript_biotype "noncoding";exon_number "2";gene_id "XLOC_014144";gene_name "EPB41L3";class_code "j";oId "Retina_Adult.Tissue_00610537";is.last "FALSE";is.first "FALSE";is.singleExon "FALSE"
chr18	StringTie	exon	5630377	5630663	.	-	.	transcript_id "DNTX_00117928";transcript_type "noncoding";transcript_biotype "noncoding";exon_number "1";gene_id "XLOC_014144";gene_name "EPB41L3";class_code "j";oId "Retina_Adult.Tissue_00610537";is.last "FALSE";is.first "TRUE";is.singleExon "FALSE"
chr18	StringTie	transcript	5397248	5630693	.	-	.	transcript_id "DNTX_00117730";transcript_type "noncoding";transcript_biotype "noncoding";gene_id "XLOC_014144";gene_name "EPB41L3";class_code "j";oId "ESC_Stem.Cell.Line_00175434";is.last "FALSE";is.first "FALSE";is.singleExon "FALSE"
chr18	StringTie	exon	5397248	5397426	.	-	.	transcript_id "DNTX_00117730";transcript_type "noncoding";transcript_biotype "noncoding";exon_number "15";gene_id "XLOC_014144";gene_name "EPB41L3";class_code "j";oId "ESC_Stem.Cell.Line_00175434";is.last "TRUE";is.first "FALSE";is.singleExon "FALSE"
chr18	StringTie	exon	5406777	5406968	.	-	.	transcript_id "DNTX_00117730";transcript_type "noncoding";transcript_biotype "noncoding";exon_number "14";gene_id "XLOC_014144";gene_name "EPB41L3";class_code "j";oId "ESC_Stem.Cell.Line_00175434";is.last "FALSE";is.first "FALSE";is.singleExon "FALSE"
chr18	StringTie	exon	5410566	5410619	.	-	.	transcript_id "DNTX_00117730";transcript_type "noncoding";transcript_biotype "noncoding";exon_number "13";gene_id "XLOC_014144";gene_name "EPB41L3";class_code "j";oId "ESC_Stem.Cell.Line_00175434";is.last "FALSE";is.first "FALSE";is.singleExon "FALSE"
chr18	StringTie	exon	5419711	5419931	.	-	.	transcript_id "DNTX_00117730";transcript_type "noncoding";transcript_biotype "noncoding";exon_number "12";gene_id "XLOC_014144";gene_name "EPB41L3";class_code "j";oId "ESC_Stem.Cell.Line_00175434";is.last "FALSE";is.first "FALSE";is.singleExon "FALSE"
chr18	StringTie	exon	5423378	5423553	.	-	.	transcript_id "DNTX_00117730";transcript_type "noncoding";transcript_biotype "noncoding";exon_number "11";gene_id "XLOC_014144";gene_name "EPB41L3";class_code "j";oId "ESC_Stem.Cell.Line_00175434";is.last "FALSE";is.first "FALSE";is.singleExon "FALSE"
chr18	StringTie	exon	5424262	5424359	.	-	.	transcript_id "DNTX_00117730";transcript_type "noncoding";transcript_biotype "noncoding";exon_number "10";gene_id "XLOC_014144";gene_name "EPB41L3";class_code "j";oId "ESC_Stem.Cell.Line_00175434";is.last "FALSE";is.first "FALSE";is.singleExon "FALSE"
chr18	StringTie	exon	5428313	5428465	.	-	.	transcript_id "DNTX_00117730";transcript_type "noncoding";transcript_biotype "noncoding";exon_number "9";gene_id "XLOC_014144";gene_name "EPB41L3";class_code "j";oId "ESC_Stem.Cell.Line_00175434";is.last "FALSE";is.first "FALSE";is.singleExon "FALSE"
chr18	StringTie	exon	5433469	5433556	.	-	.	transcript_id "DNTX_00117730";transcript_type "noncoding";transcript_biotype "noncoding";exon_number "8";gene_id "XLOC_014144";gene_name "EPB41L3";class_code "j";oId "ESC_Stem.Cell.Line_00175434";is.last "FALSE";is.first "FALSE";is.singleExon "FALSE"
chr18	StringTie	exon	5433903	5434121	.	-	.	transcript_id "DNTX_00117730";transcript_type "noncoding";transcript_biotype "noncoding";exon_number "7";gene_id "XLOC_014144";gene_name "EPB41L3";class_code "j";oId "ESC_Stem.Cell.Line_00175434";is.last "FALSE";is.first "FALSE";is.singleExon "FALSE"
chr18	StringTie	exon	5438035	5438110	.	-	.	transcript_id "DNTX_00117730";transcript_type "noncoding";transcript_biotype "noncoding";exon_number "6";gene_id "XLOC_014144";gene_name "EPB41L3";class_code "j";oId "ESC_Stem.Cell.Line_00175434";is.last "FALSE";is.first "FALSE";is.singleExon "FALSE"
chr18	StringTie	exon	5443838	5443880	.	-	.	transcript_id "DNTX_00117730";transcript_type "noncoding";transcript_biotype "noncoding";exon_number "5";gene_id "XLOC_014144";gene_name "EPB41L3";class_code "j";oId "ESC_Stem.Cell.Line_00175434";is.last "FALSE";is.first "FALSE";is.singleExon "FALSE"
chr18	StringTie	exon	5445140	5445244	.	-	.	transcript_id "DNTX_00117730";transcript_type "noncoding";transcript_biotype "noncoding";exon_number "4";gene_id "XLOC_014144";gene_name "EPB41L3";class_code "j";oId "ESC_Stem.Cell.Line_00175434";is.last "FALSE";is.first "FALSE";is.singleExon "FALSE"
chr18	StringTie	exon	5478241	5478438	.	-	.	transcript_id "DNTX_00117730";transcript_type "noncoding";transcript_biotype "noncoding";exon_number "3";gene_id "XLOC_014144";gene_name "EPB41L3";class_code "j";oId "ESC_Stem.Cell.Line_00175434";is.last "FALSE";is.first "FALSE";is.singleExon "FALSE"
chr18	StringTie	exon	5489001	5489161	.	-	.	transcript_id "DNTX_00117730";transcript_type "noncoding";transcript_biotype "noncoding";exon_number "2";gene_id "XLOC_014144";gene_name "EPB41L3";class_code "j";oId "ESC_Stem.Cell.Line_00175434";is.last "FALSE";is.first "FALSE";is.singleExon "FALSE"
chr18	StringTie	exon	5630377	5630693	.	-	.	transcript_id "DNTX_00117730";transcript_type "noncoding";transcript_biotype "noncoding";exon_number "1";gene_id "XLOC_014144";gene_name "EPB41L3";class_code "j";oId "ESC_Stem.Cell.Line_00175434";is.last "FALSE";novel_exon_id "nvl_exon95717";novel_exon_type "A3SS";is.first "TRUE";is.singleExon "FALSE"
chr18	StringTie	transcript	5397393	5630663	.	-	.	transcript_id "DNTX_00117731";transcript_type "noncoding";transcript_biotype "noncoding";gene_id "XLOC_014144";gene_name "EPB41L3";class_code "j";oId "ESC_Stem.Cell.Line_00177220";is.last "FALSE";is.first "FALSE";is.singleExon "FALSE"
chr18	StringTie	exon	5397393	5397426	.	-	.	transcript_id "DNTX_00117731";transcript_type "noncoding";transcript_biotype "noncoding";exon_number "15";gene_id "XLOC_014144";gene_name "EPB41L3";class_code "j";oId "ESC_Stem.Cell.Line_00177220";is.last "TRUE";is.first "FALSE";is.singleExon "FALSE"
chr18	StringTie	exon	5406777	5406968	.	-	.	transcript_id "DNTX_00117731";transcript_type "noncoding";transcript_biotype "noncoding";exon_number "14";gene_id "XLOC_014144";gene_name "EPB41L3";class_code "j";oId "ESC_Stem.Cell.Line_00177220";is.last "FALSE";is.first "FALSE";is.singleExon "FALSE"
chr18	StringTie	exon	5410566	5410619	.	-	.	transcript_id "DNTX_00117731";transcript_type "noncoding";transcript_biotype "noncoding";exon_number "13";gene_id "XLOC_014144";gene_name "EPB41L3";class_code "j";oId "ESC_Stem.Cell.Line_00177220";is.last "FALSE";is.first "FALSE";is.singleExon "FALSE"
chr18	StringTie	exon	5419711	5419931	.	-	.	transcript_id "DNTX_00117731";transcript_type "noncoding";transcript_biotype "noncoding";exon_number "12";gene_id "XLOC_014144";gene_name "EPB41L3";class_code "j";oId "ESC_Stem.Cell.Line_00177220";is.last "FALSE";is.first "FALSE";is.singleExon "FALSE"
chr18	StringTie	exon	5423378	5423553	.	-	.	transcript_id "DNTX_00117731";transcript_type "noncoding";transcript_biotype "noncoding";exon_number "11";gene_id "XLOC_014144";gene_name "EPB41L3";class_code "j";oId "ESC_Stem.Cell.Line_00177220";is.last "FALSE";is.first "FALSE";is.singleExon "FALSE"
chr18	StringTie	exon	5424262	5424359	.	-	.	transcript_id "DNTX_00117731";transcript_type "noncoding";transcript_biotype "noncoding";exon_number "10";gene_id "XLOC_014144";gene_name "EPB41L3";class_code "j";oId "ESC_Stem.Cell.Line_00177220";is.last "FALSE";is.first "FALSE";is.singleExon "FALSE"
chr18	StringTie	exon	5428313	5428465	.	-	.	transcript_id "DNTX_00117731";transcript_type "noncoding";transcript_biotype "noncoding";exon_number "9";gene_id "XLOC_014144";gene_name "EPB41L3";class_code "j";oId "ESC_Stem.Cell.Line_00177220";is.last "FALSE";is.first "FALSE";is.singleExon "FALSE"
chr18	StringTie	exon	5433469	5433556	.	-	.	transcript_id "DNTX_00117731";transcript_type "noncoding";transcript_biotype "noncoding";exon_number "8";gene_id "XLOC_014144";gene_name "EPB41L3";class_code "j";oId "ESC_Stem.Cell.Line_00177220";is.last "FALSE";is.first "FALSE";is.singleExon "FALSE"
chr18	StringTie	exon	5433903	5434121	.	-	.	transcript_id "DNTX_00117731";transcript_type "noncoding";transcript_biotype "noncoding";exon_number "7";gene_id "XLOC_014144";gene_name "EPB41L3";class_code "j";oId "ESC_Stem.Cell.Line_00177220";is.last "FALSE";is.first "FALSE";is.singleExon "FALSE"
chr18	StringTie	exon	5438035	5438110	.	-	.	transcript_id "DNTX_00117731";transcript_type "noncoding";transcript_biotype "noncoding";exon_number "6";gene_id "XLOC_014144";gene_name "EPB41L3";class_code "j";oId "ESC_Stem.Cell.Line_00177220";is.last "FALSE";is.first "FALSE";is.singleExon "FALSE"
chr18	StringTie	exon	5443838	5443880	.	-	.	transcript_id "DNTX_00117731";transcript_type "noncoding";transcript_biotype "noncoding";exon_number "5";gene_id "XLOC_014144";gene_name "EPB41L3";class_code "j";oId "ESC_Stem.Cell.Line_00177220";is.last "FALSE";is.first "FALSE";is.singleExon "FALSE"
chr18	StringTie	exon	5445140	5445244	.	-	.	transcript_id "DNTX_00117731";transcript_type "noncoding";transcript_biotype "noncoding";exon_number "4";gene_id "XLOC_014144";gene_name "EPB41L3";class_code "j";oId "ESC_Stem.Cell.Line_00177220";is.last "FALSE";is.first "FALSE";is.singleExon "FALSE"
chr18	StringTie	exon	5478241	5478438	.	-	.	transcript_id "DNTX_00117731";transcript_type "noncoding";transcript_biotype "noncoding";exon_number "3";gene_id "XLOC_014144";gene_name "EPB41L3";class_code "j";oId "ESC_Stem.Cell.Line_00177220";is.last "FALSE";is.first "FALSE";is.singleExon "FALSE"
chr18	StringTie	exon	5489001	5489194	.	-	.	transcript_id "DNTX_00117731";transcript_type "noncoding";transcript_biotype "noncoding";exon_number "2";gene_id "XLOC_014144";gene_name "EPB41L3";class_code "j";oId "ESC_Stem.Cell.Line_00177220";is.last "FALSE";is.first "FALSE";is.singleExon "FALSE"
chr18	StringTie	exon	5630377	5630663	.	-	.	transcript_id "DNTX_00117731";transcript_type "noncoding";transcript_biotype "noncoding";exon_number "1";gene_id "XLOC_014144";gene_name "EPB41L3";class_code "j";oId "ESC_Stem.Cell.Line_00177220";is.last "FALSE";is.first "TRUE";is.singleExon "FALSE"
chr18	StringTie	transcript	5397398	5419794	.	-	.	transcript_id "DNTX_00119672";transcript_type "noncoding";transcript_biotype "noncoding";gene_id "XLOC_014144";gene_name "EPB41L3";class_code "=";oId "Brain-Spinalcordcervicalc-1_00185806";is.last "FALSE";is.first "FALSE";is.singleExon "FALSE"
chr18	StringTie	exon	5397398	5397426	.	-	.	transcript_id "DNTX_00119672";transcript_type "noncoding";transcript_biotype "noncoding";exon_number "6";gene_id "XLOC_014144";gene_name "EPB41L3";class_code "=";oId "Brain-Spinalcordcervicalc-1_00185806";is.last "TRUE";is.first "FALSE";is.singleExon "FALSE"
chr18	StringTie	exon	5398021	5398143	.	-	.	transcript_id "DNTX_00119672";transcript_type "noncoding";transcript_biotype "noncoding";exon_number "5";gene_id "XLOC_014144";gene_name "EPB41L3";class_code "=";oId "Brain-Spinalcordcervicalc-1_00185806";is.last "FALSE";is.first "FALSE";is.singleExon "FALSE"
chr18	StringTie	exon	5400969	5401043	.	-	.	transcript_id "DNTX_00119672";transcript_type "noncoding";transcript_biotype "noncoding";exon_number "4";gene_id "XLOC_014144";gene_name "EPB41L3";class_code "=";oId "Brain-Spinalcordcervicalc-1_00185806";is.last "FALSE";is.first "FALSE";is.singleExon "FALSE"
chr18	StringTie	exon	5406765	5406968	.	-	.	transcript_id "DNTX_00119672";transcript_type "noncoding";transcript_biotype "noncoding";exon_number "3";gene_id "XLOC_014144";gene_name "EPB41L3";class_code "=";oId "Brain-Spinalcordcervicalc-1_00185806";is.last "FALSE";is.first "FALSE";is.singleExon "FALSE"
chr18	StringTie	exon	5410566	5410619	.	-	.	transcript_id "DNTX_00119672";transcript_type "noncoding";transcript_biotype "noncoding";exon_number "2";gene_id "XLOC_014144";gene_name "EPB41L3";class_code "=";oId "Brain-Spinalcordcervicalc-1_00185806";is.last "FALSE";is.first "FALSE";is.singleExon "FALSE"
chr18	StringTie	exon	5419711	5419794	.	-	.	transcript_id "DNTX_00119672";transcript_type "noncoding";transcript_biotype "noncoding";exon_number "1";gene_id "XLOC_014144";gene_name "EPB41L3";class_code "=";oId "Brain-Spinalcordcervicalc-1_00185806";is.last "FALSE";is.first "TRUE";is.singleExon "FALSE"
chr18	StringTie	transcript	5445140	5630663	.	-	.	transcript_id "DNTX_00117732";transcript_type "noncoding";transcript_biotype "noncoding";gene_id "XLOC_014144";gene_name "EPB41L3";class_code "c";oId "ESC_Stem.Cell.Line_00177223";is.last "FALSE";is.first "FALSE";is.singleExon "FALSE"
chr18	StringTie	exon	5445140	5445244	.	-	.	transcript_id "DNTX_00117732";transcript_type "noncoding";transcript_biotype "noncoding";exon_number "4";gene_id "XLOC_014144";gene_name "EPB41L3";class_code "c";oId "ESC_Stem.Cell.Line_00177223";is.last "TRUE";is.first "FALSE";is.singleExon "FALSE"
chr18	StringTie	exon	5478241	5478438	.	-	.	transcript_id "DNTX_00117732";transcript_type "noncoding";transcript_biotype "noncoding";exon_number "3";gene_id "XLOC_014144";gene_name "EPB41L3";class_code "c";oId "ESC_Stem.Cell.Line_00177223";is.last "FALSE";is.first "FALSE";is.singleExon "FALSE"
chr18	StringTie	exon	5489001	5489161	.	-	.	transcript_id "DNTX_00117732";transcript_type "noncoding";transcript_biotype "noncoding";exon_number "2";gene_id "XLOC_014144";gene_name "EPB41L3";class_code "c";oId "ESC_Stem.Cell.Line_00177223";is.last "FALSE";is.first "FALSE";is.singleExon "FALSE"
chr18	StringTie	exon	5630377	5630663	.	-	.	transcript_id "DNTX_00117732";transcript_type "noncoding";transcript_biotype "noncoding";exon_number "1";gene_id "XLOC_014144";gene_name "EPB41L3";class_code "c";oId "ESC_Stem.Cell.Line_00177223";is.last "FALSE";is.first "TRUE";is.singleExon "FALSE"
chr18	StringTie	transcript	5478354	5630700	.	-	.	transcript_id "DNTX_00119503";transcript_type "noncoding";transcript_biotype "noncoding";gene_id "XLOC_014144";gene_name "EPB41L3";class_code "=";oId "Cornea_Fetal.Tissue_00073119";is.last "FALSE";is.first "FALSE";is.singleExon "FALSE"
chr18	StringTie	exon	5478354	5478438	.	-	.	transcript_id "DNTX_00119503";transcript_type "noncoding";transcript_biotype "noncoding";exon_number "3";gene_id "XLOC_014144";gene_name "EPB41L3";class_code "=";oId "Cornea_Fetal.Tissue_00073119";is.last "TRUE";is.first "FALSE";is.singleExon "FALSE"
chr18	StringTie	exon	5489001	5489161	.	-	.	transcript_id "DNTX_00119503";transcript_type "noncoding";transcript_biotype "noncoding";exon_number "2";gene_id "XLOC_014144";gene_name "EPB41L3";class_code "=";oId "Cornea_Fetal.Tissue_00073119";is.last "FALSE";is.first "FALSE";is.singleExon "FALSE"
chr18	StringTie	exon	5630377	5630700	.	-	.	transcript_id "DNTX_00119503";transcript_type "noncoding";transcript_biotype "noncoding";exon_number "1";gene_id "XLOC_014144";gene_name "EPB41L3";class_code "=";oId "Cornea_Fetal.Tissue_00073119";is.last "FALSE";is.first "TRUE";is.singleExon "FALSE"
chr18	StringTie	gene	5847241	5865106	.	+	.	gene_id "XLOC_013842";gene_name "RP11-945C19.1";is.last "FALSE";is.first "FALSE";is.singleExon "FALSE"
chr18	StringTie	transcript	5847241	5865106	.	+	.	transcript_id "DNTX_00117788";transcript_type "noncoding";transcript_biotype "noncoding";gene_id "XLOC_013842";gene_name "RP11-945C19.1";class_code "i";oId "Retina_Adult.Tissue_00609760";is.last "FALSE";is.first "FALSE";is.singleExon "FALSE"
chr18	StringTie	exon	5847241	5847452	.	+	.	transcript_id "DNTX_00117788";transcript_type "noncoding";transcript_biotype "noncoding";exon_number "1";gene_id "XLOC_013842";gene_name "RP11-945C19.1";class_code "i";oId "Retina_Adult.Tissue_00609760";is.last "FALSE";novel_exon_id "nvl_exon95718";novel_exon_type "novel_exon";is.first "TRUE";is.singleExon "FALSE"
chr18	StringTie	exon	5850902	5865106	.	+	.	transcript_id "DNTX_00117788";transcript_type "noncoding";transcript_biotype "noncoding";exon_number "2";gene_id "XLOC_013842";gene_name "RP11-945C19.1";class_code "i";oId "Retina_Adult.Tissue_00609760";is.last "TRUE";novel_exon_id "nvl_exon95719";novel_exon_type "novel_exon";is.first "FALSE";is.singleExon "FALSE"
chr18	transdecoder	gene	5882072	5896688	.	-	.	gene_id "XLOC_014145";gene_name "TMEM200C";is.last "FALSE";is.first "FALSE";is.singleExon "FALSE"
chr18	transdecoder	transcript	5882072	5895955	.	-	.	transcript_id "DNTX_00119504";transcript_type "protein_coding";transcript_biotype "protein_coding";gene_id "XLOC_014145";gene_name "TMEM200C";class_code "=";oId "Cornea_Fetal.Tissue_00071983";is.last "FALSE";is.first "FALSE";is.singleExon "FALSE"
chr18	transdecoder	exon	5882072	5892157	.	-	.	transcript_id "DNTX_00119504";transcript_type "protein_coding";transcript_biotype "protein_coding";exon_number "3";gene_id "XLOC_014145";gene_name "TMEM200C";class_code "=";oId "Cornea_Fetal.Tissue_00071983";is.last "TRUE";is.first "FALSE";is.singleExon "FALSE"
chr18	transdecoder	exon	5895030	5895480	.	-	.	transcript_id "DNTX_00119504";transcript_type "protein_coding";transcript_biotype "protein_coding";exon_number "2";gene_id "XLOC_014145";gene_name "TMEM200C";class_code "=";oId "Cornea_Fetal.Tissue_00071983";is.last "FALSE";is.first "FALSE";is.singleExon "FALSE"
chr18	transdecoder	exon	5895855	5895955	.	-	.	transcript_id "DNTX_00119504";transcript_type "protein_coding";transcript_biotype "protein_coding";exon_number "1";gene_id "XLOC_014145";gene_name "TMEM200C";class_code "=";oId "Cornea_Fetal.Tissue_00071983";is.last "FALSE";is.first "TRUE";is.singleExon "FALSE"
chr18	transdecoder	five_prime_UTR	5892064	5892157	.	-	.	transcript_id "DNTX_00119504";transcript_type "protein_coding";transcript_biotype "protein_coding";gene_id "XLOC_014145";gene_name "TMEM200C";class_code "=";oId "Cornea_Fetal.Tissue_00071983";is.last "FALSE";is.first "FALSE";is.singleExon "FALSE"
chr18	transdecoder	five_prime_UTR	5895030	5895480	.	-	.	transcript_id "DNTX_00119504";transcript_type "protein_coding";transcript_biotype "protein_coding";gene_id "XLOC_014145";gene_name "TMEM200C";class_code "=";oId "Cornea_Fetal.Tissue_00071983";is.last "FALSE";is.first "FALSE";is.singleExon "FALSE"
chr18	transdecoder	five_prime_UTR	5895855	5895955	.	-	.	transcript_id "DNTX_00119504";transcript_type "protein_coding";transcript_biotype "protein_coding";gene_id "XLOC_014145";gene_name "TMEM200C";class_code "=";oId "Cornea_Fetal.Tissue_00071983";is.last "FALSE";is.first "TRUE";is.singleExon "FALSE"
chr18	transdecoder	start_codon	5892061	5892063	.	-	0	transcript_id "DNTX_00119504";transcript_type "protein_coding";transcript_biotype "protein_coding";gene_id "XLOC_014145";gene_name "TMEM200C";class_code "=";oId "Cornea_Fetal.Tissue_00071983";is.last "FALSE";is.first "FALSE";is.singleExon "FALSE"
chr18	transdecoder	CDS	5890201	5892063	.	-	0	transcript_id "DNTX_00119504";transcript_type "protein_coding";transcript_biotype "protein_coding";gene_id "XLOC_014145";gene_name "TMEM200C";class_code "=";oId "Cornea_Fetal.Tissue_00071983";is.last "FALSE";is.first "FALSE";is.singleExon "FALSE"
chr18	transdecoder	stop_codon	5890198	5890200	.	-	0	transcript_id "DNTX_00119504";transcript_type "protein_coding";transcript_biotype "protein_coding";gene_id "XLOC_014145";gene_name "TMEM200C";class_code "=";oId "Cornea_Fetal.Tissue_00071983";is.last "FALSE";is.first "FALSE";is.singleExon "FALSE"
chr18	transdecoder	three_prime_UTR	5882072	5890197	.	-	.	transcript_id "DNTX_00119504";transcript_type "protein_coding";transcript_biotype "protein_coding";gene_id "XLOC_014145";gene_name "TMEM200C";class_code "=";oId "Cornea_Fetal.Tissue_00071983";is.last "FALSE";is.first "FALSE";is.singleExon "FALSE"
chr18	transdecoder	transcript	5882084	5896688	.	-	.	transcript_id "DNTX_00118535";transcript_type "protein_coding";transcript_biotype "protein_coding";gene_id "XLOC_014145";gene_name "TMEM200C";class_code "k";oId "Brain-FrontalCortexBA9_00182535";is.last "FALSE";is.first "FALSE";is.singleExon "FALSE"
chr18	transdecoder	exon	5882084	5892157	.	-	.	transcript_id "DNTX_00118535";transcript_type "protein_coding";transcript_biotype "protein_coding";exon_number "2";gene_id "XLOC_014145";gene_name "TMEM200C";class_code "k";oId "Brain-FrontalCortexBA9_00182535";is.last "TRUE";novel_exon_id "nvl_exon95720";novel_exon_type "A5SS";is.first "FALSE";is.singleExon "FALSE"
chr18	transdecoder	exon	5895030	5896688	.	-	.	transcript_id "DNTX_00118535";transcript_type "protein_coding";transcript_biotype "protein_coding";exon_number "1";gene_id "XLOC_014145";gene_name "TMEM200C";class_code "k";oId "Brain-FrontalCortexBA9_00182535";is.last "FALSE";novel_exon_id "nvl_exon95721";novel_exon_type "A3SS";is.first "TRUE";is.singleExon "FALSE"
chr18	transdecoder	five_prime_UTR	5892064	5892157	.	-	.	transcript_id "DNTX_00118535";transcript_type "protein_coding";transcript_biotype "protein_coding";gene_id "XLOC_014145";gene_name "TMEM200C";class_code "k";oId "Brain-FrontalCortexBA9_00182535";is.last "FALSE";is.first "FALSE";is.singleExon "FALSE"
chr18	transdecoder	five_prime_UTR	5895030	5896688	.	-	.	transcript_id "DNTX_00118535";transcript_type "protein_coding";transcript_biotype "protein_coding";gene_id "XLOC_014145";gene_name "TMEM200C";class_code "k";oId "Brain-FrontalCortexBA9_00182535";is.last "FALSE";novel_exon_id "nvl_exon95721";novel_exon_type "A3SS";is.first "TRUE";is.singleExon "FALSE"
chr18	transdecoder	start_codon	5892061	5892063	.	-	0	transcript_id "DNTX_00118535";transcript_type "protein_coding";transcript_biotype "protein_coding";gene_id "XLOC_014145";gene_name "TMEM200C";class_code "k";oId "Brain-FrontalCortexBA9_00182535";is.last "FALSE";is.first "FALSE";is.singleExon "FALSE"
chr18	transdecoder	CDS	5890201	5892063	.	-	0	transcript_id "DNTX_00118535";transcript_type "protein_coding";transcript_biotype "protein_coding";gene_id "XLOC_014145";gene_name "TMEM200C";class_code "k";oId "Brain-FrontalCortexBA9_00182535";is.last "FALSE";is.first "FALSE";is.singleExon "FALSE"
chr18	transdecoder	stop_codon	5890198	5890200	.	-	0	transcript_id "DNTX_00118535";transcript_type "protein_coding";transcript_biotype "protein_coding";gene_id "XLOC_014145";gene_name "TMEM200C";class_code "k";oId "Brain-FrontalCortexBA9_00182535";is.last "FALSE";is.first "FALSE";is.singleExon "FALSE"
chr18	transdecoder	three_prime_UTR	5882084	5890197	.	-	.	transcript_id "DNTX_00118535";transcript_type "protein_coding";transcript_biotype "protein_coding";gene_id "XLOC_014145";gene_name "TMEM200C";class_code "k";oId "Brain-FrontalCortexBA9_00182535";is.last "FALSE";is.first "FALSE";is.singleExon "FALSE"
chr18	transdecoder	transcript	5890185	5892104	.	-	.	transcript_id "DNTX_00117929";transcript_type "protein_coding";transcript_biotype "protein_coding";gene_id "XLOC_014145";gene_name "TMEM200C";class_code "=";oId "Retina_Adult.Tissue_00610550";is.last "TRUE";is.first "TRUE";is.singleExon "TRUE"
chr18	transdecoder	exon	5890185	5892104	.	-	.	transcript_id "DNTX_00117929";transcript_type "protein_coding";transcript_biotype "protein_coding";exon_number "1";gene_id "XLOC_014145";gene_name "TMEM200C";class_code "=";oId "Retina_Adult.Tissue_00610550";is.last "TRUE";is.first "TRUE";is.singleExon "TRUE"
chr18	transdecoder	five_prime_UTR	5891860	5892104	.	-	.	transcript_id "DNTX_00117929";transcript_type "protein_coding";transcript_biotype "protein_coding";gene_id "XLOC_014145";gene_name "TMEM200C";class_code "=";oId "Retina_Adult.Tissue_00610550";is.last "FALSE";is.first "FALSE";is.singleExon "TRUE"
chr18	transdecoder	start_codon	5891857	5891859	.	-	0	transcript_id "DNTX_00117929";transcript_type "protein_coding";transcript_biotype "protein_coding";gene_id "XLOC_014145";gene_name "TMEM200C";class_code "=";oId "Retina_Adult.Tissue_00610550";is.last "FALSE";is.first "FALSE";is.singleExon "TRUE"
chr18	transdecoder	CDS	5890201	5891859	.	-	0	transcript_id "DNTX_00117929";transcript_type "protein_coding";transcript_biotype "protein_coding";gene_id "XLOC_014145";gene_name "TMEM200C";class_code "=";oId "Retina_Adult.Tissue_00610550";is.last "FALSE";is.first "FALSE";is.singleExon "TRUE"
chr18	transdecoder	stop_codon	5890198	5890200	.	-	0	transcript_id "DNTX_00117929";transcript_type "protein_coding";transcript_biotype "protein_coding";gene_id "XLOC_014145";gene_name "TMEM200C";class_code "=";oId "Retina_Adult.Tissue_00610550";is.last "FALSE";is.first "FALSE";is.singleExon "TRUE"
chr18	transdecoder	three_prime_UTR	5890185	5890197	.	-	.	transcript_id "DNTX_00117929";transcript_type "protein_coding";transcript_biotype "protein_coding";gene_id "XLOC_014145";gene_name "TMEM200C";class_code "=";oId "Retina_Adult.Tissue_00610550";is.last "FALSE";is.first "FALSE";is.singleExon "TRUE"
chr18	transdecoder	gene	5954706	6414911	.	-	.	gene_id "XLOC_014146";gene_name "L3MBTL4";is.last "FALSE";is.first "FALSE";is.singleExon "FALSE"
chr18	transdecoder	transcript	5954706	6414911	.	-	.	transcript_id "DNTX_00117034";transcript_type "protein_coding";transcript_biotype "protein_coding";gene_id "XLOC_014146";gene_name "L3MBTL4";class_code "=";oId "Pancreas_00165594";is.last "FALSE";is.first "FALSE";is.singleExon "FALSE"
chr18	transdecoder	exon	5954706	5956387	.	-	.	transcript_id "DNTX_00117034";transcript_type "protein_coding";transcript_biotype "protein_coding";exon_number "19";gene_id "XLOC_014146";gene_name "L3MBTL4";class_code "=";oId "Pancreas_00165594";is.last "TRUE";is.first "FALSE";is.singleExon "FALSE"
chr18	transdecoder	exon	5960094	5960156	.	-	.	transcript_id "DNTX_00117034";transcript_type "protein_coding";transcript_biotype "protein_coding";exon_number "18";gene_id "XLOC_014146";gene_name "L3MBTL4";class_code "=";oId "Pancreas_00165594";is.last "FALSE";is.first "FALSE";is.singleExon "FALSE"
chr18	transdecoder	exon	5969393	5969562	.	-	.	transcript_id "DNTX_00117034";transcript_type "protein_coding";transcript_biotype "protein_coding";exon_number "17";gene_id "XLOC_014146";gene_name "L3MBTL4";class_code "=";oId "Pancreas_00165594";is.last "FALSE";is.first "FALSE";is.singleExon "FALSE"
chr18	transdecoder	exon	6080881	6080951	.	-	.	transcript_id "DNTX_00117034";transcript_type "protein_coding";transcript_biotype "protein_coding";exon_number "16";gene_id "XLOC_014146";gene_name "L3MBTL4";class_code "=";oId "Pancreas_00165594";is.last "FALSE";is.first "FALSE";is.singleExon "FALSE"
chr18	transdecoder	exon	6093355	6093528	.	-	.	transcript_id "DNTX_00117034";transcript_type "protein_coding";transcript_biotype "protein_coding";exon_number "15";gene_id "XLOC_014146";gene_name "L3MBTL4";class_code "=";oId "Pancreas_00165594";is.last "FALSE";is.first "FALSE";is.singleExon "FALSE"
chr18	transdecoder	exon	6138194	6138296	.	-	.	transcript_id "DNTX_00117034";transcript_type "protein_coding";transcript_biotype "protein_coding";exon_number "14";gene_id "XLOC_014146";gene_name "L3MBTL4";class_code "=";oId "Pancreas_00165594";is.last "FALSE";is.first "FALSE";is.singleExon "FALSE"
chr18	transdecoder	exon	6171828	6171942	.	-	.	transcript_id "DNTX_00117034";transcript_type "protein_coding";transcript_biotype "protein_coding";exon_number "13";gene_id "XLOC_014146";gene_name "L3MBTL4";class_code "=";oId "Pancreas_00165594";is.last "FALSE";is.first "FALSE";is.singleExon "FALSE"
chr18	transdecoder	exon	6213149	6213259	.	-	.	transcript_id "DNTX_00117034";transcript_type "protein_coding";transcript_biotype "protein_coding";exon_number "12";gene_id "XLOC_014146";gene_name "L3MBTL4";class_code "=";oId "Pancreas_00165594";is.last "FALSE";is.first "FALSE";is.singleExon "FALSE"
chr18	transdecoder	exon	6215750	6215835	.	-	.	transcript_id "DNTX_00117034";transcript_type "protein_coding";transcript_biotype "protein_coding";exon_number "11";gene_id "XLOC_014146";gene_name "L3MBTL4";class_code "=";oId "Pancreas_00165594";is.last "FALSE";is.first "FALSE";is.singleExon "FALSE"
chr18	transdecoder	exon	6237964	6238040	.	-	.	transcript_id "DNTX_00117034";transcript_type "protein_coding";transcript_biotype "protein_coding";exon_number "10";gene_id "XLOC_014146";gene_name "L3MBTL4";class_code "=";oId "Pancreas_00165594";is.last "FALSE";is.first "FALSE";is.singleExon "FALSE"
chr18	transdecoder	exon	6239718	6239872	.	-	.	transcript_id "DNTX_00117034";transcript_type "protein_coding";transcript_biotype "protein_coding";exon_number "9";gene_id "XLOC_014146";gene_name "L3MBTL4";class_code "=";oId "Pancreas_00165594";is.last "FALSE";is.first "FALSE";is.singleExon "FALSE"
chr18	transdecoder	exon	6241358	6241449	.	-	.	transcript_id "DNTX_00117034";transcript_type "protein_coding";transcript_biotype "protein_coding";exon_number "8";gene_id "XLOC_014146";gene_name "L3MBTL4";class_code "=";oId "Pancreas_00165594";is.last "FALSE";is.first "FALSE";is.singleExon "FALSE"
chr18	transdecoder	exon	6243294	6243429	.	-	.	transcript_id "DNTX_00117034";transcript_type "protein_coding";transcript_biotype "protein_coding";exon_number "7";gene_id "XLOC_014146";gene_name "L3MBTL4";class_code "=";oId "Pancreas_00165594";is.last "FALSE";is.first "FALSE";is.singleExon "FALSE"
chr18	transdecoder	exon	6244484	6244588	.	-	.	transcript_id "DNTX_00117034";transcript_type "protein_coding";transcript_biotype "protein_coding";exon_number "6";gene_id "XLOC_014146";gene_name "L3MBTL4";class_code "=";oId "Pancreas_00165594";is.last "FALSE";is.first "FALSE";is.singleExon "FALSE"
chr18	transdecoder	exon	6263947	6264038	.	-	.	transcript_id "DNTX_00117034";transcript_type "protein_coding";transcript_biotype "protein_coding";exon_number "5";gene_id "XLOC_014146";gene_name "L3MBTL4";class_code "=";oId "Pancreas_00165594";is.last "FALSE";is.first "FALSE";is.singleExon "FALSE"
chr18	transdecoder	exon	6301903	6301957	.	-	.	transcript_id "DNTX_00117034";transcript_type "protein_coding";transcript_biotype "protein_coding";exon_number "4";gene_id "XLOC_014146";gene_name "L3MBTL4";class_code "=";oId "Pancreas_00165594";is.last "FALSE";is.first "FALSE";is.singleExon "FALSE"
chr18	transdecoder	exon	6311554	6311656	.	-	.	transcript_id "DNTX_00117034";transcript_type "protein_coding";transcript_biotype "protein_coding";exon_number "3";gene_id "XLOC_014146";gene_name "L3MBTL4";class_code "=";oId "Pancreas_00165594";is.last "FALSE";is.first "FALSE";is.singleExon "FALSE"
chr18	transdecoder	exon	6311998	6312056	.	-	.	transcript_id "DNTX_00117034";transcript_type "protein_coding";transcript_biotype "protein_coding";exon_number "2";gene_id "XLOC_014146";gene_name "L3MBTL4";class_code "=";oId "Pancreas_00165594";is.last "FALSE";is.first "FALSE";is.singleExon "FALSE"
chr18	transdecoder	exon	6414801	6414911	.	-	.	transcript_id "DNTX_00117034";transcript_type "protein_coding";transcript_biotype "protein_coding";exon_number "1";gene_id "XLOC_014146";gene_name "L3MBTL4";class_code "=";oId "Pancreas_00165594";is.last "FALSE";is.first "TRUE";is.singleExon "FALSE"
chr18	transdecoder	five_prime_UTR	6311626	6311656	.	-	.	transcript_id "DNTX_00117034";transcript_type "protein_coding";transcript_biotype "protein_coding";gene_id "XLOC_014146";gene_name "L3MBTL4";class_code "=";oId "Pancreas_00165594";is.last "FALSE";is.first "FALSE";is.singleExon "FALSE"
chr18	transdecoder	five_prime_UTR	6311998	6312056	.	-	.	transcript_id "DNTX_00117034";transcript_type "protein_coding";transcript_biotype "protein_coding";gene_id "XLOC_014146";gene_name "L3MBTL4";class_code "=";oId "Pancreas_00165594";is.last "FALSE";is.first "FALSE";is.singleExon "FALSE"
chr18	transdecoder	five_prime_UTR	6414801	6414911	.	-	.	transcript_id "DNTX_00117034";transcript_type "protein_coding";transcript_biotype "protein_coding";gene_id "XLOC_014146";gene_name "L3MBTL4";class_code "=";oId "Pancreas_00165594";is.last "FALSE";is.first "TRUE";is.singleExon "FALSE"
chr18	transdecoder	start_codon	6311623	6311625	.	-	0	transcript_id "DNTX_00117034";transcript_type "protein_coding";transcript_biotype "protein_coding";gene_id "XLOC_014146";gene_name "L3MBTL4";class_code "=";oId "Pancreas_00165594";is.last "FALSE";is.first "FALSE";is.singleExon "FALSE"
chr18	transdecoder	CDS	5956223	5956387	.	-	0	transcript_id "DNTX_00117034";transcript_type "protein_coding";transcript_biotype "protein_coding";gene_id "XLOC_014146";gene_name "L3MBTL4";class_code "=";oId "Pancreas_00165594";is.last "FALSE";is.first "FALSE";is.singleExon "FALSE"
chr18	transdecoder	CDS	5960094	5960156	.	-	0	transcript_id "DNTX_00117034";transcript_type "protein_coding";transcript_biotype "protein_coding";gene_id "XLOC_014146";gene_name "L3MBTL4";class_code "=";oId "Pancreas_00165594";is.last "FALSE";is.first "FALSE";is.singleExon "FALSE"
chr18	transdecoder	CDS	5969393	5969562	.	-	2	transcript_id "DNTX_00117034";transcript_type "protein_coding";transcript_biotype "protein_coding";gene_id "XLOC_014146";gene_name "L3MBTL4";class_code "=";oId "Pancreas_00165594";is.last "FALSE";is.first "FALSE";is.singleExon "FALSE"
chr18	transdecoder	CDS	6080881	6080951	.	-	1	transcript_id "DNTX_00117034";transcript_type "protein_coding";transcript_biotype "protein_coding";gene_id "XLOC_014146";gene_name "L3MBTL4";class_code "=";oId "Pancreas_00165594";is.last "FALSE";is.first "FALSE";is.singleExon "FALSE"
chr18	transdecoder	CDS	6093355	6093528	.	-	1	transcript_id "DNTX_00117034";transcript_type "protein_coding";transcript_biotype "protein_coding";gene_id "XLOC_014146";gene_name "L3MBTL4";class_code "=";oId "Pancreas_00165594";is.last "FALSE";is.first "FALSE";is.singleExon "FALSE"
chr18	transdecoder	CDS	6138194	6138296	.	-	2	transcript_id "DNTX_00117034";transcript_type "protein_coding";transcript_biotype "protein_coding";gene_id "XLOC_014146";gene_name "L3MBTL4";class_code "=";oId "Pancreas_00165594";is.last "FALSE";is.first "FALSE";is.singleExon "FALSE"
chr18	transdecoder	CDS	6171828	6171942	.	-	0	transcript_id "DNTX_00117034";transcript_type "protein_coding";transcript_biotype "protein_coding";gene_id "XLOC_014146";gene_name "L3MBTL4";class_code "=";oId "Pancreas_00165594";is.last "FALSE";is.first "FALSE";is.singleExon "FALSE"
chr18	transdecoder	CDS	6213149	6213259	.	-	0	transcript_id "DNTX_00117034";transcript_type "protein_coding";transcript_biotype "protein_coding";gene_id "XLOC_014146";gene_name "L3MBTL4";class_code "=";oId "Pancreas_00165594";is.last "FALSE";is.first "FALSE";is.singleExon "FALSE"
chr18	transdecoder	CDS	6215750	6215835	.	-	2	transcript_id "DNTX_00117034";transcript_type "protein_coding";transcript_biotype "protein_coding";gene_id "XLOC_014146";gene_name "L3MBTL4";class_code "=";oId "Pancreas_00165594";is.last "FALSE";is.first "FALSE";is.singleExon "FALSE"
chr18	transdecoder	CDS	6237964	6238040	.	-	1	transcript_id "DNTX_00117034";transcript_type "protein_coding";transcript_biotype "protein_coding";gene_id "XLOC_014146";gene_name "L3MBTL4";class_code "=";oId "Pancreas_00165594";is.last "FALSE";is.first "FALSE";is.singleExon "FALSE"
chr18	transdecoder	CDS	6239718	6239872	.	-	0	transcript_id "DNTX_00117034";transcript_type "protein_coding";transcript_biotype "protein_coding";gene_id "XLOC_014146";gene_name "L3MBTL4";class_code "=";oId "Pancreas_00165594";is.last "FALSE";is.first "FALSE";is.singleExon "FALSE"
chr18	transdecoder	CDS	6241358	6241449	.	-	2	transcript_id "DNTX_00117034";transcript_type "protein_coding";transcript_biotype "protein_coding";gene_id "XLOC_014146";gene_name "L3MBTL4";class_code "=";oId "Pancreas_00165594";is.last "FALSE";is.first "FALSE";is.singleExon "FALSE"
chr18	transdecoder	CDS	6243294	6243429	.	-	0	transcript_id "DNTX_00117034";transcript_type "protein_coding";transcript_biotype "protein_coding";gene_id "XLOC_014146";gene_name "L3MBTL4";class_code "=";oId "Pancreas_00165594";is.last "FALSE";is.first "FALSE";is.singleExon "FALSE"
chr18	transdecoder	CDS	6244484	6244588	.	-	0	transcript_id "DNTX_00117034";transcript_type "protein_coding";transcript_biotype "protein_coding";gene_id "XLOC_014146";gene_name "L3MBTL4";class_code "=";oId "Pancreas_00165594";is.last "FALSE";is.first "FALSE";is.singleExon "FALSE"
chr18	transdecoder	CDS	6263947	6264038	.	-	2	transcript_id "DNTX_00117034";transcript_type "protein_coding";transcript_biotype "protein_coding";gene_id "XLOC_014146";gene_name "L3MBTL4";class_code "=";oId "Pancreas_00165594";is.last "FALSE";is.first "FALSE";is.singleExon "FALSE"
chr18	transdecoder	CDS	6301903	6301957	.	-	0	transcript_id "DNTX_00117034";transcript_type "protein_coding";transcript_biotype "protein_coding";gene_id "XLOC_014146";gene_name "L3MBTL4";class_code "=";oId "Pancreas_00165594";is.last "FALSE";is.first "FALSE";is.singleExon "FALSE"
chr18	transdecoder	CDS	6311554	6311625	.	-	0	transcript_id "DNTX_00117034";transcript_type "protein_coding";transcript_biotype "protein_coding";gene_id "XLOC_014146";gene_name "L3MBTL4";class_code "=";oId "Pancreas_00165594";is.last "FALSE";is.first "FALSE";is.singleExon "FALSE"
chr18	transdecoder	stop_codon	5956220	5956222	.	-	0	transcript_id "DNTX_00117034";transcript_type "protein_coding";transcript_biotype "protein_coding";gene_id "XLOC_014146";gene_name "L3MBTL4";class_code "=";oId "Pancreas_00165594";is.last "FALSE";is.first "FALSE";is.singleExon "FALSE"
chr18	transdecoder	three_prime_UTR	5954706	5956219	.	-	.	transcript_id "DNTX_00117034";transcript_type "protein_coding";transcript_biotype "protein_coding";gene_id "XLOC_014146";gene_name "L3MBTL4";class_code "=";oId "Pancreas_00165594";is.last "FALSE";is.first "FALSE";is.singleExon "FALSE"
chr18	transdecoder	transcript	5954763	5969546	.	-	.	transcript_id "DNTX_00119505";transcript_type "protein_coding";transcript_biotype "protein_coding";gene_id "XLOC_014146";gene_name "L3MBTL4";class_code "c";oId "Cornea_Fetal.Tissue_00072781";is.last "FALSE";is.first "FALSE";is.singleExon "FALSE"
chr18	transdecoder	exon	5954763	5956387	.	-	.	transcript_id "DNTX_00119505";transcript_type "protein_coding";transcript_biotype "protein_coding";exon_number "3";gene_id "XLOC_014146";gene_name "L3MBTL4";class_code "c";oId "Cornea_Fetal.Tissue_00072781";is.last "TRUE";novel_exon_id "nvl_exon95722";novel_exon_type "A5SS";is.first "FALSE";is.singleExon "FALSE"
chr18	transdecoder	exon	5960094	5960156	.	-	.	transcript_id "DNTX_00119505";transcript_type "protein_coding";transcript_biotype "protein_coding";exon_number "2";gene_id "XLOC_014146";gene_name "L3MBTL4";class_code "c";oId "Cornea_Fetal.Tissue_00072781";is.last "FALSE";is.first "FALSE";is.singleExon "FALSE"
chr18	transdecoder	exon	5969393	5969546	.	-	.	transcript_id "DNTX_00119505";transcript_type "protein_coding";transcript_biotype "protein_coding";exon_number "1";gene_id "XLOC_014146";gene_name "L3MBTL4";class_code "c";oId "Cornea_Fetal.Tissue_00072781";is.last "FALSE";novel_exon_id "nvl_exon95723";novel_exon_type "A3SS";is.first "TRUE";is.singleExon "FALSE"
chr18	transdecoder	five_prime_UTR	5969516	5969546	.	-	.	transcript_id "DNTX_00119505";transcript_type "protein_coding";transcript_biotype "protein_coding";gene_id "XLOC_014146";gene_name "L3MBTL4";class_code "c";oId "Cornea_Fetal.Tissue_00072781";is.last "FALSE";is.first "FALSE";is.singleExon "FALSE"
chr18	transdecoder	start_codon	5969513	5969515	.	-	0	transcript_id "DNTX_00119505";transcript_type "protein_coding";transcript_biotype "protein_coding";gene_id "XLOC_014146";gene_name "L3MBTL4";class_code "c";oId "Cornea_Fetal.Tissue_00072781";is.last "FALSE";is.first "FALSE";is.singleExon "FALSE"
chr18	transdecoder	CDS	5956223	5956387	.	-	0	transcript_id "DNTX_00119505";transcript_type "protein_coding";transcript_biotype "protein_coding";gene_id "XLOC_014146";gene_name "L3MBTL4";class_code "c";oId "Cornea_Fetal.Tissue_00072781";is.last "FALSE";is.first "FALSE";is.singleExon "FALSE"
chr18	transdecoder	CDS	5960094	5960156	.	-	0	transcript_id "DNTX_00119505";transcript_type "protein_coding";transcript_biotype "protein_coding";gene_id "XLOC_014146";gene_name "L3MBTL4";class_code "c";oId "Cornea_Fetal.Tissue_00072781";is.last "FALSE";is.first "FALSE";is.singleExon "FALSE"
chr18	transdecoder	CDS	5969393	5969515	.	-	0	transcript_id "DNTX_00119505";transcript_type "protein_coding";transcript_biotype "protein_coding";gene_id "XLOC_014146";gene_name "L3MBTL4";class_code "c";oId "Cornea_Fetal.Tissue_00072781";is.last "FALSE";is.first "FALSE";is.singleExon "FALSE"
chr18	transdecoder	stop_codon	5956220	5956222	.	-	0	transcript_id "DNTX_00119505";transcript_type "protein_coding";transcript_biotype "protein_coding";gene_id "XLOC_014146";gene_name "L3MBTL4";class_code "c";oId "Cornea_Fetal.Tissue_00072781";is.last "FALSE";is.first "FALSE";is.singleExon "FALSE"
chr18	transdecoder	three_prime_UTR	5954763	5956219	.	-	.	transcript_id "DNTX_00119505";transcript_type "protein_coding";transcript_biotype "protein_coding";gene_id "XLOC_014146";gene_name "L3MBTL4";class_code "c";oId "Cornea_Fetal.Tissue_00072781";is.last "FALSE";is.first "FALSE";is.singleExon "FALSE"
chr18	transdecoder	transcript	5954932	6312056	.	-	.	transcript_id "DNTX_00119506";transcript_type "protein_coding";transcript_biotype "protein_coding";gene_id "XLOC_014146";gene_name "L3MBTL4";class_code "j";oId "Cornea_Fetal.Tissue_00073861";is.last "FALSE";is.first "FALSE";is.singleExon "FALSE"
chr18	transdecoder	exon	5954932	5956387	.	-	.	transcript_id "DNTX_00119506";transcript_type "protein_coding";transcript_biotype "protein_coding";exon_number "17";gene_id "XLOC_014146";gene_name "L3MBTL4";class_code "j";oId "Cornea_Fetal.Tissue_00073861";is.last "TRUE";novel_exon_id "nvl_exon95724";novel_exon_type "A5SS";is.first "FALSE";is.singleExon "FALSE"
chr18	transdecoder	exon	5960094	5960156	.	-	.	transcript_id "DNTX_00119506";transcript_type "protein_coding";transcript_biotype "protein_coding";exon_number "16";gene_id "XLOC_014146";gene_name "L3MBTL4";class_code "j";oId "Cornea_Fetal.Tissue_00073861";is.last "FALSE";is.first "FALSE";is.singleExon "FALSE"
chr18	transdecoder	exon	5969393	5969562	.	-	.	transcript_id "DNTX_00119506";transcript_type "protein_coding";transcript_biotype "protein_coding";exon_number "15";gene_id "XLOC_014146";gene_name "L3MBTL4";class_code "j";oId "Cornea_Fetal.Tissue_00073861";is.last "FALSE";is.first "FALSE";is.singleExon "FALSE"
chr18	transdecoder	exon	6080881	6080951	.	-	.	transcript_id "DNTX_00119506";transcript_type "protein_coding";transcript_biotype "protein_coding";exon_number "14";gene_id "XLOC_014146";gene_name "L3MBTL4";class_code "j";oId "Cornea_Fetal.Tissue_00073861";is.last "FALSE";is.first "FALSE";is.singleExon "FALSE"
chr18	transdecoder	exon	6093355	6093528	.	-	.	transcript_id "DNTX_00119506";transcript_type "protein_coding";transcript_biotype "protein_coding";exon_number "13";gene_id "XLOC_014146";gene_name "L3MBTL4";class_code "j";oId "Cornea_Fetal.Tissue_00073861";is.last "FALSE";is.first "FALSE";is.singleExon "FALSE"
chr18	transdecoder	exon	6138194	6138296	.	-	.	transcript_id "DNTX_00119506";transcript_type "protein_coding";transcript_biotype "protein_coding";exon_number "12";gene_id "XLOC_014146";gene_name "L3MBTL4";class_code "j";oId "Cornea_Fetal.Tissue_00073861";is.last "FALSE";is.first "FALSE";is.singleExon "FALSE"
chr18	transdecoder	exon	6171828	6171942	.	-	.	transcript_id "DNTX_00119506";transcript_type "protein_coding";transcript_biotype "protein_coding";exon_number "11";gene_id "XLOC_014146";gene_name "L3MBTL4";class_code "j";oId "Cornea_Fetal.Tissue_00073861";is.last "FALSE";is.first "FALSE";is.singleExon "FALSE"
chr18	transdecoder	exon	6213149	6213259	.	-	.	transcript_id "DNTX_00119506";transcript_type "protein_coding";transcript_biotype "protein_coding";exon_number "10";gene_id "XLOC_014146";gene_name "L3MBTL4";class_code "j";oId "Cornea_Fetal.Tissue_00073861";is.last "FALSE";is.first "FALSE";is.singleExon "FALSE"
chr18	transdecoder	exon	6215750	6215835	.	-	.	transcript_id "DNTX_00119506";transcript_type "protein_coding";transcript_biotype "protein_coding";exon_number "9";gene_id "XLOC_014146";gene_name "L3MBTL4";class_code "j";oId "Cornea_Fetal.Tissue_00073861";is.last "FALSE";is.first "FALSE";is.singleExon "FALSE"
chr18	transdecoder	exon	6237964	6238040	.	-	.	transcript_id "DNTX_00119506";transcript_type "protein_coding";transcript_biotype "protein_coding";exon_number "8";gene_id "XLOC_014146";gene_name "L3MBTL4";class_code "j";oId "Cornea_Fetal.Tissue_00073861";is.last "FALSE";is.first "FALSE";is.singleExon "FALSE"
chr18	transdecoder	exon	6239718	6239872	.	-	.	transcript_id "DNTX_00119506";transcript_type "protein_coding";transcript_biotype "protein_coding";exon_number "7";gene_id "XLOC_014146";gene_name "L3MBTL4";class_code "j";oId "Cornea_Fetal.Tissue_00073861";is.last "FALSE";is.first "FALSE";is.singleExon "FALSE"
chr18	transdecoder	exon	6241358	6241449	.	-	.	transcript_id "DNTX_00119506";transcript_type "protein_coding";transcript_biotype "protein_coding";exon_number "6";gene_id "XLOC_014146";gene_name "L3MBTL4";class_code "j";oId "Cornea_Fetal.Tissue_00073861";is.last "FALSE";is.first "FALSE";is.singleExon "FALSE"
chr18	transdecoder	exon	6243294	6243429	.	-	.	transcript_id "DNTX_00119506";transcript_type "protein_coding";transcript_biotype "protein_coding";exon_number "5";gene_id "XLOC_014146";gene_name "L3MBTL4";class_code "j";oId "Cornea_Fetal.Tissue_00073861";is.last "FALSE";is.first "FALSE";is.singleExon "FALSE"
chr18	transdecoder	exon	6244484	6244588	.	-	.	transcript_id "DNTX_00119506";transcript_type "protein_coding";transcript_biotype "protein_coding";exon_number "4";gene_id "XLOC_014146";gene_name "L3MBTL4";class_code "j";oId "Cornea_Fetal.Tissue_00073861";is.last "FALSE";is.first "FALSE";is.singleExon "FALSE"
chr18	transdecoder	exon	6301903	6301957	.	-	.	transcript_id "DNTX_00119506";transcript_type "protein_coding";transcript_biotype "protein_coding";exon_number "3";gene_id "XLOC_014146";gene_name "L3MBTL4";class_code "j";oId "Cornea_Fetal.Tissue_00073861";is.last "FALSE";is.first "FALSE";is.singleExon "FALSE"
chr18	transdecoder	exon	6311554	6311656	.	-	.	transcript_id "DNTX_00119506";transcript_type "protein_coding";transcript_biotype "protein_coding";exon_number "2";gene_id "XLOC_014146";gene_name "L3MBTL4";class_code "j";oId "Cornea_Fetal.Tissue_00073861";is.last "FALSE";is.first "FALSE";is.singleExon "FALSE"
chr18	transdecoder	exon	6311998	6312056	.	-	.	transcript_id "DNTX_00119506";transcript_type "protein_coding";transcript_biotype "protein_coding";exon_number "1";gene_id "XLOC_014146";gene_name "L3MBTL4";class_code "j";oId "Cornea_Fetal.Tissue_00073861";is.last "FALSE";is.first "TRUE";is.singleExon "FALSE"
chr18	transdecoder	five_prime_UTR	6244547	6244588	.	-	.	transcript_id "DNTX_00119506";transcript_type "protein_coding";transcript_biotype "protein_coding";gene_id "XLOC_014146";gene_name "L3MBTL4";class_code "j";oId "Cornea_Fetal.Tissue_00073861";is.last "FALSE";is.first "FALSE";is.singleExon "FALSE"
chr18	transdecoder	five_prime_UTR	6301903	6301957	.	-	.	transcript_id "DNTX_00119506";transcript_type "protein_coding";transcript_biotype "protein_coding";gene_id "XLOC_014146";gene_name "L3MBTL4";class_code "j";oId "Cornea_Fetal.Tissue_00073861";is.last "FALSE";is.first "FALSE";is.singleExon "FALSE"
chr18	transdecoder	five_prime_UTR	6311554	6311656	.	-	.	transcript_id "DNTX_00119506";transcript_type "protein_coding";transcript_biotype "protein_coding";gene_id "XLOC_014146";gene_name "L3MBTL4";class_code "j";oId "Cornea_Fetal.Tissue_00073861";is.last "FALSE";is.first "FALSE";is.singleExon "FALSE"
chr18	transdecoder	five_prime_UTR	6311998	6312056	.	-	.	transcript_id "DNTX_00119506";transcript_type "protein_coding";transcript_biotype "protein_coding";gene_id "XLOC_014146";gene_name "L3MBTL4";class_code "j";oId "Cornea_Fetal.Tissue_00073861";is.last "FALSE";is.first "TRUE";is.singleExon "FALSE"
chr18	transdecoder	start_codon	6244544	6244546	.	-	0	transcript_id "DNTX_00119506";transcript_type "protein_coding";transcript_biotype "protein_coding";gene_id "XLOC_014146";gene_name "L3MBTL4";class_code "j";oId "Cornea_Fetal.Tissue_00073861";is.last "FALSE";is.first "FALSE";is.singleExon "FALSE"
chr18	transdecoder	CDS	5956223	5956387	.	-	0	transcript_id "DNTX_00119506";transcript_type "protein_coding";transcript_biotype "protein_coding";gene_id "XLOC_014146";gene_name "L3MBTL4";class_code "j";oId "Cornea_Fetal.Tissue_00073861";is.last "FALSE";is.first "FALSE";is.singleExon "FALSE"
chr18	transdecoder	CDS	5960094	5960156	.	-	0	transcript_id "DNTX_00119506";transcript_type "protein_coding";transcript_biotype "protein_coding";gene_id "XLOC_014146";gene_name "L3MBTL4";class_code "j";oId "Cornea_Fetal.Tissue_00073861";is.last "FALSE";is.first "FALSE";is.singleExon "FALSE"
chr18	transdecoder	CDS	5969393	5969562	.	-	2	transcript_id "DNTX_00119506";transcript_type "protein_coding";transcript_biotype "protein_coding";gene_id "XLOC_014146";gene_name "L3MBTL4";class_code "j";oId "Cornea_Fetal.Tissue_00073861";is.last "FALSE";is.first "FALSE";is.singleExon "FALSE"
chr18	transdecoder	CDS	6080881	6080951	.	-	1	transcript_id "DNTX_00119506";transcript_type "protein_coding";transcript_biotype "protein_coding";gene_id "XLOC_014146";gene_name "L3MBTL4";class_code "j";oId "Cornea_Fetal.Tissue_00073861";is.last "FALSE";is.first "FALSE";is.singleExon "FALSE"
chr18	transdecoder	CDS	6093355	6093528	.	-	1	transcript_id "DNTX_00119506";transcript_type "protein_coding";transcript_biotype "protein_coding";gene_id "XLOC_014146";gene_name "L3MBTL4";class_code "j";oId "Cornea_Fetal.Tissue_00073861";is.last "FALSE";is.first "FALSE";is.singleExon "FALSE"
chr18	transdecoder	CDS	6138194	6138296	.	-	2	transcript_id "DNTX_00119506";transcript_type "protein_coding";transcript_biotype "protein_coding";gene_id "XLOC_014146";gene_name "L3MBTL4";class_code "j";oId "Cornea_Fetal.Tissue_00073861";is.last "FALSE";is.first "FALSE";is.singleExon "FALSE"
chr18	transdecoder	CDS	6171828	6171942	.	-	0	transcript_id "DNTX_00119506";transcript_type "protein_coding";transcript_biotype "protein_coding";gene_id "XLOC_014146";gene_name "L3MBTL4";class_code "j";oId "Cornea_Fetal.Tissue_00073861";is.last "FALSE";is.first "FALSE";is.singleExon "FALSE"
chr18	transdecoder	CDS	6213149	6213259	.	-	0	transcript_id "DNTX_00119506";transcript_type "protein_coding";transcript_biotype "protein_coding";gene_id "XLOC_014146";gene_name "L3MBTL4";class_code "j";oId "Cornea_Fetal.Tissue_00073861";is.last "FALSE";is.first "FALSE";is.singleExon "FALSE"
chr18	transdecoder	CDS	6215750	6215835	.	-	2	transcript_id "DNTX_00119506";transcript_type "protein_coding";transcript_biotype "protein_coding";gene_id "XLOC_014146";gene_name "L3MBTL4";class_code "j";oId "Cornea_Fetal.Tissue_00073861";is.last "FALSE";is.first "FALSE";is.singleExon "FALSE"
chr18	transdecoder	CDS	6237964	6238040	.	-	1	transcript_id "DNTX_00119506";transcript_type "protein_coding";transcript_biotype "protein_coding";gene_id "XLOC_014146";gene_name "L3MBTL4";class_code "j";oId "Cornea_Fetal.Tissue_00073861";is.last "FALSE";is.first "FALSE";is.singleExon "FALSE"
chr18	transdecoder	CDS	6239718	6239872	.	-	0	transcript_id "DNTX_00119506";transcript_type "protein_coding";transcript_biotype "protein_coding";gene_id "XLOC_014146";gene_name "L3MBTL4";class_code "j";oId "Cornea_Fetal.Tissue_00073861";is.last "FALSE";is.first "FALSE";is.singleExon "FALSE"
chr18	transdecoder	CDS	6241358	6241449	.	-	2	transcript_id "DNTX_00119506";transcript_type "protein_coding";transcript_biotype "protein_coding";gene_id "XLOC_014146";gene_name "L3MBTL4";class_code "j";oId "Cornea_Fetal.Tissue_00073861";is.last "FALSE";is.first "FALSE";is.singleExon "FALSE"
chr18	transdecoder	CDS	6243294	6243429	.	-	0	transcript_id "DNTX_00119506";transcript_type "protein_coding";transcript_biotype "protein_coding";gene_id "XLOC_014146";gene_name "L3MBTL4";class_code "j";oId "Cornea_Fetal.Tissue_00073861";is.last "FALSE";is.first "FALSE";is.singleExon "FALSE"
chr18	transdecoder	CDS	6244484	6244546	.	-	0	transcript_id "DNTX_00119506";transcript_type "protein_coding";transcript_biotype "protein_coding";gene_id "XLOC_014146";gene_name "L3MBTL4";class_code "j";oId "Cornea_Fetal.Tissue_00073861";is.last "FALSE";is.first "FALSE";is.singleExon "FALSE"
chr18	transdecoder	stop_codon	5956220	5956222	.	-	0	transcript_id "DNTX_00119506";transcript_type "protein_coding";transcript_biotype "protein_coding";gene_id "XLOC_014146";gene_name "L3MBTL4";class_code "j";oId "Cornea_Fetal.Tissue_00073861";is.last "FALSE";is.first "FALSE";is.singleExon "FALSE"
chr18	transdecoder	three_prime_UTR	5954932	5956219	.	-	.	transcript_id "DNTX_00119506";transcript_type "protein_coding";transcript_biotype "protein_coding";gene_id "XLOC_014146";gene_name "L3MBTL4";class_code "j";oId "Cornea_Fetal.Tissue_00073861";is.last "FALSE";is.first "FALSE";is.singleExon "FALSE"
chr18	transdecoder	gene	6394847	6398020	.	-	.	gene_id "XLOC_014147";gene_name "RP11-637N19.1";is.last "FALSE";is.first "FALSE";is.singleExon "FALSE"
chr18	transdecoder	transcript	6394847	6398020	.	-	.	transcript_id "DNTX_00119240";transcript_type "protein_coding";transcript_biotype "protein_coding";gene_id "XLOC_014147";gene_name "RP11-637N19.1";class_code "=";oId "Cornea_Adult.Tissue_00356334";is.last "TRUE";is.first "TRUE";is.singleExon "TRUE"
chr18	transdecoder	exon	6394847	6398020	.	-	.	transcript_id "DNTX_00119240";transcript_type "protein_coding";transcript_biotype "protein_coding";exon_number "1";gene_id "XLOC_014147";gene_name "RP11-637N19.1";class_code "=";oId "Cornea_Adult.Tissue_00356334";is.last "TRUE";is.first "TRUE";is.singleExon "TRUE"
chr18	transdecoder	five_prime_UTR	6397218	6398020	.	-	.	transcript_id "DNTX_00119240";transcript_type "protein_coding";transcript_biotype "protein_coding";gene_id "XLOC_014147";gene_name "RP11-637N19.1";class_code "=";oId "Cornea_Adult.Tissue_00356334";is.last "FALSE";is.first "FALSE";is.singleExon "TRUE"
chr18	transdecoder	start_codon	6397215	6397217	.	-	0	transcript_id "DNTX_00119240";transcript_type "protein_coding";transcript_biotype "protein_coding";gene_id "XLOC_014147";gene_name "RP11-637N19.1";class_code "=";oId "Cornea_Adult.Tissue_00356334";is.last "FALSE";is.first "FALSE";is.singleExon "TRUE"
chr18	transdecoder	CDS	6397005	6397217	.	-	0	transcript_id "DNTX_00119240";transcript_type "protein_coding";transcript_biotype "protein_coding";gene_id "XLOC_014147";gene_name "RP11-637N19.1";class_code "=";oId "Cornea_Adult.Tissue_00356334";is.last "FALSE";is.first "FALSE";is.singleExon "TRUE"
chr18	transdecoder	stop_codon	6397002	6397004	.	-	0	transcript_id "DNTX_00119240";transcript_type "protein_coding";transcript_biotype "protein_coding";gene_id "XLOC_014147";gene_name "RP11-637N19.1";class_code "=";oId "Cornea_Adult.Tissue_00356334";is.last "FALSE";is.first "FALSE";is.singleExon "TRUE"
chr18	transdecoder	three_prime_UTR	6394847	6397001	.	-	.	transcript_id "DNTX_00119240";transcript_type "protein_coding";transcript_biotype "protein_coding";gene_id "XLOC_014147";gene_name "RP11-637N19.1";class_code "=";oId "Cornea_Adult.Tissue_00356334";is.last "FALSE";is.first "FALSE";is.singleExon "TRUE"
chr18	transdecoder	gene	6462144	6463015	.	-	.	gene_id "XLOC_014148";gene_name "RPL6P27";is.last "FALSE";is.first "FALSE";is.singleExon "FALSE"
chr18	transdecoder	transcript	6462144	6463010	.	-	.	transcript_id "DNTX_00117035";transcript_type "protein_coding";transcript_biotype "protein_coding";gene_id "XLOC_014148";gene_name "RPL6P27";class_code "=";oId "Pancreas_00165602";is.last "TRUE";is.first "TRUE";is.singleExon "TRUE"
chr18	transdecoder	exon	6462144	6463010	.	-	.	transcript_id "DNTX_00117035";transcript_type "protein_coding";transcript_biotype "protein_coding";exon_number "1";gene_id "XLOC_014148";gene_name "RPL6P27";class_code "=";oId "Pancreas_00165602";is.last "TRUE";is.first "TRUE";is.singleExon "TRUE"
chr18	transdecoder	start_codon	6463008	6463010	.	-	0	transcript_id "DNTX_00117035";transcript_type "protein_coding";transcript_biotype "protein_coding";gene_id "XLOC_014148";gene_name "RPL6P27";class_code "=";oId "Pancreas_00165602";is.last "FALSE";is.first "FALSE";is.singleExon "TRUE"
chr18	transdecoder	CDS	6462807	6463010	.	-	0	transcript_id "DNTX_00117035";transcript_type "protein_coding";transcript_biotype "protein_coding";gene_id "XLOC_014148";gene_name "RPL6P27";class_code "=";oId "Pancreas_00165602";is.last "FALSE";is.first "FALSE";is.singleExon "TRUE"
chr18	transdecoder	stop_codon	6462804	6462806	.	-	0	transcript_id "DNTX_00117035";transcript_type "protein_coding";transcript_biotype "protein_coding";gene_id "XLOC_014148";gene_name "RPL6P27";class_code "=";oId "Pancreas_00165602";is.last "FALSE";is.first "FALSE";is.singleExon "TRUE"
chr18	transdecoder	three_prime_UTR	6462144	6462803	.	-	.	transcript_id "DNTX_00117035";transcript_type "protein_coding";transcript_biotype "protein_coding";gene_id "XLOC_014148";gene_name "RPL6P27";class_code "=";oId "Pancreas_00165602";is.last "FALSE";is.first "FALSE";is.singleExon "TRUE"
chr18	StringTie	transcript	6462152	6463015	.	-	.	transcript_id "DNTX_00119241";transcript_type "noncoding";transcript_biotype "noncoding";gene_id "XLOC_014148";gene_name "RPL6P27";class_code "=";oId "Cornea_Adult.Tissue_00354328";is.last "FALSE";is.first "FALSE";is.singleExon "FALSE"
chr18	StringTie	exon	6462152	6462816	.	-	.	transcript_id "DNTX_00119241";transcript_type "noncoding";transcript_biotype "noncoding";exon_number "2";gene_id "XLOC_014148";gene_name "RPL6P27";class_code "=";oId "Cornea_Adult.Tissue_00354328";is.last "TRUE";is.first "FALSE";is.singleExon "FALSE"
chr18	StringTie	exon	6462933	6463015	.	-	.	transcript_id "DNTX_00119241";transcript_type "noncoding";transcript_biotype "noncoding";exon_number "1";gene_id "XLOC_014148";gene_name "RPL6P27";class_code "=";oId "Cornea_Adult.Tissue_00354328";is.last "FALSE";is.first "TRUE";is.singleExon "FALSE"
chr18	StringTie	gene	6728821	6729862	.	-	.	gene_id "XLOC_014149";gene_name "RP11-91I8.3";is.last "FALSE";is.first "FALSE";is.singleExon "FALSE"
chr18	StringTie	transcript	6728821	6729862	.	-	.	transcript_id "DNTX_00118244";transcript_type "noncoding";transcript_biotype "noncoding";gene_id "XLOC_014149";gene_name "RP11-91I8.3";class_code "=";oId "Brain-Nucleusaccumbensbasalganglia_00195263";is.last "FALSE";is.first "FALSE";is.singleExon "FALSE"
chr18	StringTie	exon	6728821	6729168	.	-	.	transcript_id "DNTX_00118244";transcript_type "noncoding";transcript_biotype "noncoding";exon_number "2";gene_id "XLOC_014149";gene_name "RP11-91I8.3";class_code "=";oId "Brain-Nucleusaccumbensbasalganglia_00195263";is.last "TRUE";is.first "FALSE";is.singleExon "FALSE"
chr18	StringTie	exon	6729720	6729862	.	-	.	transcript_id "DNTX_00118244";transcript_type "noncoding";transcript_biotype "noncoding";exon_number "1";gene_id "XLOC_014149";gene_name "RP11-91I8.3";class_code "=";oId "Brain-Nucleusaccumbensbasalganglia_00195263";is.last "FALSE";is.first "TRUE";is.singleExon "FALSE"
chr18	transdecoder	gene	6729718	6915703	.	+	.	gene_id "XLOC_013843";gene_name "ARHGAP28";is.last "FALSE";is.first "FALSE";is.singleExon "FALSE"
chr18	transdecoder	transcript	6729718	6912155	.	+	.	transcript_id "DNTX_00117226";transcript_type "protein_coding";transcript_biotype "protein_coding";gene_id "XLOC_013843";gene_name "ARHGAP28";class_code "=";oId "RPE_Fetal.Tissue_00314389";is.last "FALSE";is.first "FALSE";is.singleExon "FALSE"
chr18	transdecoder	exon	6729718	6729943	.	+	.	transcript_id "DNTX_00117226";transcript_type "protein_coding";transcript_biotype "protein_coding";exon_number "1";gene_id "XLOC_013843";gene_name "ARHGAP28";class_code "=";oId "RPE_Fetal.Tissue_00314389";is.last "FALSE";is.first "TRUE";is.singleExon "FALSE"
chr18	transdecoder	exon	6824762	6824964	.	+	.	transcript_id "DNTX_00117226";transcript_type "protein_coding";transcript_biotype "protein_coding";exon_number "2";gene_id "XLOC_013843";gene_name "ARHGAP28";class_code "=";oId "RPE_Fetal.Tissue_00314389";is.last "FALSE";is.first "FALSE";is.singleExon "FALSE"
chr18	transdecoder	exon	6837197	6837414	.	+	.	transcript_id "DNTX_00117226";transcript_type "protein_coding";transcript_biotype "protein_coding";exon_number "3";gene_id "XLOC_013843";gene_name "ARHGAP28";class_code "=";oId "RPE_Fetal.Tissue_00314389";is.last "FALSE";is.first "FALSE";is.singleExon "FALSE"
chr18	transdecoder	exon	6851034	6851126	.	+	.	transcript_id "DNTX_00117226";transcript_type "protein_coding";transcript_biotype "protein_coding";exon_number "4";gene_id "XLOC_013843";gene_name "ARHGAP28";class_code "=";oId "RPE_Fetal.Tissue_00314389";is.last "FALSE";is.first "FALSE";is.singleExon "FALSE"
chr18	transdecoder	exon	6859808	6859897	.	+	.	transcript_id "DNTX_00117226";transcript_type "protein_coding";transcript_biotype "protein_coding";exon_number "5";gene_id "XLOC_013843";gene_name "ARHGAP28";class_code "=";oId "RPE_Fetal.Tissue_00314389";is.last "FALSE";is.first "FALSE";is.singleExon "FALSE"
chr18	transdecoder	exon	6868150	6868234	.	+	.	transcript_id "DNTX_00117226";transcript_type "protein_coding";transcript_biotype "protein_coding";exon_number "6";gene_id "XLOC_013843";gene_name "ARHGAP28";class_code "=";oId "RPE_Fetal.Tissue_00314389";is.last "FALSE";is.first "FALSE";is.singleExon "FALSE"
chr18	transdecoder	exon	6870590	6870732	.	+	.	transcript_id "DNTX_00117226";transcript_type "protein_coding";transcript_biotype "protein_coding";exon_number "7";gene_id "XLOC_013843";gene_name "ARHGAP28";class_code "=";oId "RPE_Fetal.Tissue_00314389";is.last "FALSE";is.first "FALSE";is.singleExon "FALSE"
chr18	transdecoder	exon	6873409	6873574	.	+	.	transcript_id "DNTX_00117226";transcript_type "protein_coding";transcript_biotype "protein_coding";exon_number "8";gene_id "XLOC_013843";gene_name "ARHGAP28";class_code "=";oId "RPE_Fetal.Tissue_00314389";is.last "FALSE";is.first "FALSE";is.singleExon "FALSE"
chr18	transdecoder	exon	6873684	6873775	.	+	.	transcript_id "DNTX_00117226";transcript_type "protein_coding";transcript_biotype "protein_coding";exon_number "9";gene_id "XLOC_013843";gene_name "ARHGAP28";class_code "=";oId "RPE_Fetal.Tissue_00314389";is.last "FALSE";is.first "FALSE";is.singleExon "FALSE"
chr18	transdecoder	exon	6876131	6876208	.	+	.	transcript_id "DNTX_00117226";transcript_type "protein_coding";transcript_biotype "protein_coding";exon_number "10";gene_id "XLOC_013843";gene_name "ARHGAP28";class_code "=";oId "RPE_Fetal.Tissue_00314389";is.last "FALSE";is.first "FALSE";is.singleExon "FALSE"
chr18	transdecoder	exon	6882137	6882299	.	+	.	transcript_id "DNTX_00117226";transcript_type "protein_coding";transcript_biotype "protein_coding";exon_number "11";gene_id "XLOC_013843";gene_name "ARHGAP28";class_code "=";oId "RPE_Fetal.Tissue_00314389";is.last "FALSE";is.first "FALSE";is.singleExon "FALSE"
chr18	transdecoder	exon	6887157	6887239	.	+	.	transcript_id "DNTX_00117226";transcript_type "protein_coding";transcript_biotype "protein_coding";exon_number "12";gene_id "XLOC_013843";gene_name "ARHGAP28";class_code "=";oId "RPE_Fetal.Tissue_00314389";is.last "FALSE";is.first "FALSE";is.singleExon "FALSE"
chr18	transdecoder	exon	6889888	6890085	.	+	.	transcript_id "DNTX_00117226";transcript_type "protein_coding";transcript_biotype "protein_coding";exon_number "13";gene_id "XLOC_013843";gene_name "ARHGAP28";class_code "=";oId "RPE_Fetal.Tissue_00314389";is.last "FALSE";is.first "FALSE";is.singleExon "FALSE"
chr18	transdecoder	exon	6890430	6890543	.	+	.	transcript_id "DNTX_00117226";transcript_type "protein_coding";transcript_biotype "protein_coding";exon_number "14";gene_id "XLOC_013843";gene_name "ARHGAP28";class_code "=";oId "RPE_Fetal.Tissue_00314389";is.last "FALSE";is.first "FALSE";is.singleExon "FALSE"
chr18	transdecoder	exon	6894835	6894891	.	+	.	transcript_id "DNTX_00117226";transcript_type "protein_coding";transcript_biotype "protein_coding";exon_number "15";gene_id "XLOC_013843";gene_name "ARHGAP28";class_code "=";oId "RPE_Fetal.Tissue_00314389";is.last "FALSE";is.first "FALSE";is.singleExon "FALSE"
chr18	transdecoder	exon	6896502	6896626	.	+	.	transcript_id "DNTX_00117226";transcript_type "protein_coding";transcript_biotype "protein_coding";exon_number "16";gene_id "XLOC_013843";gene_name "ARHGAP28";class_code "=";oId "RPE_Fetal.Tissue_00314389";is.last "FALSE";is.first "FALSE";is.singleExon "FALSE"
chr18	transdecoder	exon	6908960	6909024	.	+	.	transcript_id "DNTX_00117226";transcript_type "protein_coding";transcript_biotype "protein_coding";exon_number "17";gene_id "XLOC_013843";gene_name "ARHGAP28";class_code "=";oId "RPE_Fetal.Tissue_00314389";is.last "FALSE";is.first "FALSE";is.singleExon "FALSE"
chr18	transdecoder	exon	6912060	6912155	.	+	.	transcript_id "DNTX_00117226";transcript_type "protein_coding";transcript_biotype "protein_coding";exon_number "18";gene_id "XLOC_013843";gene_name "ARHGAP28";class_code "=";oId "RPE_Fetal.Tissue_00314389";is.last "TRUE";is.first "FALSE";is.singleExon "FALSE"
chr18	transdecoder	five_prime_UTR	6729718	6729943	.	+	.	transcript_id "DNTX_00117226";transcript_type "protein_coding";transcript_biotype "protein_coding";gene_id "XLOC_013843";gene_name "ARHGAP28";class_code "=";oId "RPE_Fetal.Tissue_00314389";is.last "FALSE";is.first "TRUE";is.singleExon "FALSE"
chr18	transdecoder	five_prime_UTR	6824762	6824870	.	+	.	transcript_id "DNTX_00117226";transcript_type "protein_coding";transcript_biotype "protein_coding";gene_id "XLOC_013843";gene_name "ARHGAP28";class_code "=";oId "RPE_Fetal.Tissue_00314389";is.last "FALSE";is.first "FALSE";is.singleExon "FALSE"
chr18	transdecoder	start_codon	6824871	6824873	.	+	0	transcript_id "DNTX_00117226";transcript_type "protein_coding";transcript_biotype "protein_coding";gene_id "XLOC_013843";gene_name "ARHGAP28";class_code "=";oId "RPE_Fetal.Tissue_00314389";is.last "FALSE";is.first "FALSE";is.singleExon "FALSE"
chr18	transdecoder	CDS	6824871	6824964	.	+	0	transcript_id "DNTX_00117226";transcript_type "protein_coding";transcript_biotype "protein_coding";gene_id "XLOC_013843";gene_name "ARHGAP28";class_code "=";oId "RPE_Fetal.Tissue_00314389";is.last "FALSE";is.first "FALSE";is.singleExon "FALSE"
chr18	transdecoder	CDS	6837197	6837414	.	+	2	transcript_id "DNTX_00117226";transcript_type "protein_coding";transcript_biotype "protein_coding";gene_id "XLOC_013843";gene_name "ARHGAP28";class_code "=";oId "RPE_Fetal.Tissue_00314389";is.last "FALSE";is.first "FALSE";is.singleExon "FALSE"
chr18	transdecoder	CDS	6851034	6851126	.	+	0	transcript_id "DNTX_00117226";transcript_type "protein_coding";transcript_biotype "protein_coding";gene_id "XLOC_013843";gene_name "ARHGAP28";class_code "=";oId "RPE_Fetal.Tissue_00314389";is.last "FALSE";is.first "FALSE";is.singleExon "FALSE"
chr18	transdecoder	CDS	6859808	6859897	.	+	0	transcript_id "DNTX_00117226";transcript_type "protein_coding";transcript_biotype "protein_coding";gene_id "XLOC_013843";gene_name "ARHGAP28";class_code "=";oId "RPE_Fetal.Tissue_00314389";is.last "FALSE";is.first "FALSE";is.singleExon "FALSE"
chr18	transdecoder	CDS	6868150	6868234	.	+	0	transcript_id "DNTX_00117226";transcript_type "protein_coding";transcript_biotype "protein_coding";gene_id "XLOC_013843";gene_name "ARHGAP28";class_code "=";oId "RPE_Fetal.Tissue_00314389";is.last "FALSE";is.first "FALSE";is.singleExon "FALSE"
chr18	transdecoder	CDS	6870590	6870732	.	+	2	transcript_id "DNTX_00117226";transcript_type "protein_coding";transcript_biotype "protein_coding";gene_id "XLOC_013843";gene_name "ARHGAP28";class_code "=";oId "RPE_Fetal.Tissue_00314389";is.last "FALSE";is.first "FALSE";is.singleExon "FALSE"
chr18	transdecoder	CDS	6873409	6873574	.	+	0	transcript_id "DNTX_00117226";transcript_type "protein_coding";transcript_biotype "protein_coding";gene_id "XLOC_013843";gene_name "ARHGAP28";class_code "=";oId "RPE_Fetal.Tissue_00314389";is.last "FALSE";is.first "FALSE";is.singleExon "FALSE"
chr18	transdecoder	CDS	6873684	6873775	.	+	2	transcript_id "DNTX_00117226";transcript_type "protein_coding";transcript_biotype "protein_coding";gene_id "XLOC_013843";gene_name "ARHGAP28";class_code "=";oId "RPE_Fetal.Tissue_00314389";is.last "FALSE";is.first "FALSE";is.singleExon "FALSE"
chr18	transdecoder	CDS	6876131	6876208	.	+	0	transcript_id "DNTX_00117226";transcript_type "protein_coding";transcript_biotype "protein_coding";gene_id "XLOC_013843";gene_name "ARHGAP28";class_code "=";oId "RPE_Fetal.Tissue_00314389";is.last "FALSE";is.first "FALSE";is.singleExon "FALSE"
chr18	transdecoder	CDS	6882137	6882299	.	+	0	transcript_id "DNTX_00117226";transcript_type "protein_coding";transcript_biotype "protein_coding";gene_id "XLOC_013843";gene_name "ARHGAP28";class_code "=";oId "RPE_Fetal.Tissue_00314389";is.last "FALSE";is.first "FALSE";is.singleExon "FALSE"
chr18	transdecoder	CDS	6887157	6887239	.	+	2	transcript_id "DNTX_00117226";transcript_type "protein_coding";transcript_biotype "protein_coding";gene_id "XLOC_013843";gene_name "ARHGAP28";class_code "=";oId "RPE_Fetal.Tissue_00314389";is.last "FALSE";is.first "FALSE";is.singleExon "FALSE"
chr18	transdecoder	CDS	6889888	6890085	.	+	0	transcript_id "DNTX_00117226";transcript_type "protein_coding";transcript_biotype "protein_coding";gene_id "XLOC_013843";gene_name "ARHGAP28";class_code "=";oId "RPE_Fetal.Tissue_00314389";is.last "FALSE";is.first "FALSE";is.singleExon "FALSE"
chr18	transdecoder	CDS	6890430	6890543	.	+	0	transcript_id "DNTX_00117226";transcript_type "protein_coding";transcript_biotype "protein_coding";gene_id "XLOC_013843";gene_name "ARHGAP28";class_code "=";oId "RPE_Fetal.Tissue_00314389";is.last "FALSE";is.first "FALSE";is.singleExon "FALSE"
chr18	transdecoder	CDS	6894835	6894891	.	+	0	transcript_id "DNTX_00117226";transcript_type "protein_coding";transcript_biotype "protein_coding";gene_id "XLOC_013843";gene_name "ARHGAP28";class_code "=";oId "RPE_Fetal.Tissue_00314389";is.last "FALSE";is.first "FALSE";is.singleExon "FALSE"
chr18	transdecoder	CDS	6896502	6896626	.	+	0	transcript_id "DNTX_00117226";transcript_type "protein_coding";transcript_biotype "protein_coding";gene_id "XLOC_013843";gene_name "ARHGAP28";class_code "=";oId "RPE_Fetal.Tissue_00314389";is.last "FALSE";is.first "FALSE";is.singleExon "FALSE"
chr18	transdecoder	CDS	6908960	6909024	.	+	1	transcript_id "DNTX_00117226";transcript_type "protein_coding";transcript_biotype "protein_coding";gene_id "XLOC_013843";gene_name "ARHGAP28";class_code "=";oId "RPE_Fetal.Tissue_00314389";is.last "FALSE";is.first "FALSE";is.singleExon "FALSE"
chr18	transdecoder	CDS	6912060	6912151	.	+	2	transcript_id "DNTX_00117226";transcript_type "protein_coding";transcript_biotype "protein_coding";gene_id "XLOC_013843";gene_name "ARHGAP28";class_code "=";oId "RPE_Fetal.Tissue_00314389";is.last "FALSE";is.first "FALSE";is.singleExon "FALSE"
chr18	transdecoder	stop_codon	6912152	6912154	.	+	0	transcript_id "DNTX_00117226";transcript_type "protein_coding";transcript_biotype "protein_coding";gene_id "XLOC_013843";gene_name "ARHGAP28";class_code "=";oId "RPE_Fetal.Tissue_00314389";is.last "FALSE";is.first "FALSE";is.singleExon "FALSE"
chr18	transdecoder	transcript	6729919	6915667	.	+	.	transcript_id "DNTX_00119374";transcript_type "protein_coding";transcript_biotype "protein_coding";gene_id "XLOC_013843";gene_name "ARHGAP28";class_code "j";oId "Cornea_Fetal.Tissue_00071331";is.last "FALSE";is.first "FALSE";is.singleExon "FALSE"
chr18	transdecoder	exon	6729919	6729943	.	+	.	transcript_id "DNTX_00119374";transcript_type "protein_coding";transcript_biotype "protein_coding";exon_number "1";gene_id "XLOC_013843";gene_name "ARHGAP28";class_code "j";oId "Cornea_Fetal.Tissue_00071331";is.last "FALSE";novel_exon_id "nvl_exon95725";novel_exon_type "novel_TSS";is.first "TRUE";is.singleExon "FALSE"
chr18	transdecoder	exon	6778946	6779036	.	+	.	transcript_id "DNTX_00119374";transcript_type "protein_coding";transcript_biotype "protein_coding";exon_number "2";gene_id "XLOC_013843";gene_name "ARHGAP28";class_code "j";oId "Cornea_Fetal.Tissue_00071331";is.last "FALSE";is.first "FALSE";is.singleExon "FALSE"
chr18	transdecoder	exon	6824762	6824964	.	+	.	transcript_id "DNTX_00119374";transcript_type "protein_coding";transcript_biotype "protein_coding";exon_number "3";gene_id "XLOC_013843";gene_name "ARHGAP28";class_code "j";oId "Cornea_Fetal.Tissue_00071331";is.last "FALSE";is.first "FALSE";is.singleExon "FALSE"
chr18	transdecoder	exon	6837197	6837414	.	+	.	transcript_id "DNTX_00119374";transcript_type "protein_coding";transcript_biotype "protein_coding";exon_number "4";gene_id "XLOC_013843";gene_name "ARHGAP28";class_code "j";oId "Cornea_Fetal.Tissue_00071331";is.last "FALSE";is.first "FALSE";is.singleExon "FALSE"
chr18	transdecoder	exon	6851034	6851126	.	+	.	transcript_id "DNTX_00119374";transcript_type "protein_coding";transcript_biotype "protein_coding";exon_number "5";gene_id "XLOC_013843";gene_name "ARHGAP28";class_code "j";oId "Cornea_Fetal.Tissue_00071331";is.last "FALSE";is.first "FALSE";is.singleExon "FALSE"
chr18	transdecoder	exon	6859808	6859897	.	+	.	transcript_id "DNTX_00119374";transcript_type "protein_coding";transcript_biotype "protein_coding";exon_number "6";gene_id "XLOC_013843";gene_name "ARHGAP28";class_code "j";oId "Cornea_Fetal.Tissue_00071331";is.last "FALSE";is.first "FALSE";is.singleExon "FALSE"
chr18	transdecoder	exon	6868150	6868234	.	+	.	transcript_id "DNTX_00119374";transcript_type "protein_coding";transcript_biotype "protein_coding";exon_number "7";gene_id "XLOC_013843";gene_name "ARHGAP28";class_code "j";oId "Cornea_Fetal.Tissue_00071331";is.last "FALSE";is.first "FALSE";is.singleExon "FALSE"
chr18	transdecoder	exon	6870590	6870732	.	+	.	transcript_id "DNTX_00119374";transcript_type "protein_coding";transcript_biotype "protein_coding";exon_number "8";gene_id "XLOC_013843";gene_name "ARHGAP28";class_code "j";oId "Cornea_Fetal.Tissue_00071331";is.last "FALSE";is.first "FALSE";is.singleExon "FALSE"
chr18	transdecoder	exon	6873409	6873574	.	+	.	transcript_id "DNTX_00119374";transcript_type "protein_coding";transcript_biotype "protein_coding";exon_number "9";gene_id "XLOC_013843";gene_name "ARHGAP28";class_code "j";oId "Cornea_Fetal.Tissue_00071331";is.last "FALSE";is.first "FALSE";is.singleExon "FALSE"
chr18	transdecoder	exon	6873684	6873775	.	+	.	transcript_id "DNTX_00119374";transcript_type "protein_coding";transcript_biotype "protein_coding";exon_number "10";gene_id "XLOC_013843";gene_name "ARHGAP28";class_code "j";oId "Cornea_Fetal.Tissue_00071331";is.last "FALSE";is.first "FALSE";is.singleExon "FALSE"
chr18	transdecoder	exon	6876131	6876208	.	+	.	transcript_id "DNTX_00119374";transcript_type "protein_coding";transcript_biotype "protein_coding";exon_number "11";gene_id "XLOC_013843";gene_name "ARHGAP28";class_code "j";oId "Cornea_Fetal.Tissue_00071331";is.last "FALSE";is.first "FALSE";is.singleExon "FALSE"
chr18	transdecoder	exon	6882137	6882299	.	+	.	transcript_id "DNTX_00119374";transcript_type "protein_coding";transcript_biotype "protein_coding";exon_number "12";gene_id "XLOC_013843";gene_name "ARHGAP28";class_code "j";oId "Cornea_Fetal.Tissue_00071331";is.last "FALSE";is.first "FALSE";is.singleExon "FALSE"
chr18	transdecoder	exon	6887157	6887239	.	+	.	transcript_id "DNTX_00119374";transcript_type "protein_coding";transcript_biotype "protein_coding";exon_number "13";gene_id "XLOC_013843";gene_name "ARHGAP28";class_code "j";oId "Cornea_Fetal.Tissue_00071331";is.last "FALSE";is.first "FALSE";is.singleExon "FALSE"
chr18	transdecoder	exon	6889888	6890085	.	+	.	transcript_id "DNTX_00119374";transcript_type "protein_coding";transcript_biotype "protein_coding";exon_number "14";gene_id "XLOC_013843";gene_name "ARHGAP28";class_code "j";oId "Cornea_Fetal.Tissue_00071331";is.last "FALSE";is.first "FALSE";is.singleExon "FALSE"
chr18	transdecoder	exon	6890430	6890543	.	+	.	transcript_id "DNTX_00119374";transcript_type "protein_coding";transcript_biotype "protein_coding";exon_number "15";gene_id "XLOC_013843";gene_name "ARHGAP28";class_code "j";oId "Cornea_Fetal.Tissue_00071331";is.last "FALSE";is.first "FALSE";is.singleExon "FALSE"
chr18	transdecoder	exon	6894835	6894891	.	+	.	transcript_id "DNTX_00119374";transcript_type "protein_coding";transcript_biotype "protein_coding";exon_number "16";gene_id "XLOC_013843";gene_name "ARHGAP28";class_code "j";oId "Cornea_Fetal.Tissue_00071331";is.last "FALSE";is.first "FALSE";is.singleExon "FALSE"
chr18	transdecoder	exon	6896502	6896626	.	+	.	transcript_id "DNTX_00119374";transcript_type "protein_coding";transcript_biotype "protein_coding";exon_number "17";gene_id "XLOC_013843";gene_name "ARHGAP28";class_code "j";oId "Cornea_Fetal.Tissue_00071331";is.last "FALSE";is.first "FALSE";is.singleExon "FALSE"
chr18	transdecoder	exon	6908960	6909024	.	+	.	transcript_id "DNTX_00119374";transcript_type "protein_coding";transcript_biotype "protein_coding";exon_number "18";gene_id "XLOC_013843";gene_name "ARHGAP28";class_code "j";oId "Cornea_Fetal.Tissue_00071331";is.last "FALSE";is.first "FALSE";is.singleExon "FALSE"
chr18	transdecoder	exon	6912060	6915667	.	+	.	transcript_id "DNTX_00119374";transcript_type "protein_coding";transcript_biotype "protein_coding";exon_number "19";gene_id "XLOC_013843";gene_name "ARHGAP28";class_code "j";oId "Cornea_Fetal.Tissue_00071331";is.last "TRUE";novel_exon_id "nvl_exon95726";novel_exon_type "novel_TES";is.first "FALSE";is.singleExon "FALSE"
chr18	transdecoder	five_prime_UTR	6729919	6729943	.	+	.	transcript_id "DNTX_00119374";transcript_type "protein_coding";transcript_biotype "protein_coding";gene_id "XLOC_013843";gene_name "ARHGAP28";class_code "j";oId "Cornea_Fetal.Tissue_00071331";is.last "FALSE";novel_exon_id "nvl_exon95725";novel_exon_type "novel_TSS";is.first "TRUE";is.singleExon "FALSE"
chr18	transdecoder	five_prime_UTR	6778946	6779036	.	+	.	transcript_id "DNTX_00119374";transcript_type "protein_coding";transcript_biotype "protein_coding";gene_id "XLOC_013843";gene_name "ARHGAP28";class_code "j";oId "Cornea_Fetal.Tissue_00071331";is.last "FALSE";is.first "FALSE";is.singleExon "FALSE"
chr18	transdecoder	five_prime_UTR	6824762	6824795	.	+	.	transcript_id "DNTX_00119374";transcript_type "protein_coding";transcript_biotype "protein_coding";gene_id "XLOC_013843";gene_name "ARHGAP28";class_code "j";oId "Cornea_Fetal.Tissue_00071331";is.last "FALSE";is.first "FALSE";is.singleExon "FALSE"
chr18	transdecoder	start_codon	6824796	6824798	.	+	0	transcript_id "DNTX_00119374";transcript_type "protein_coding";transcript_biotype "protein_coding";gene_id "XLOC_013843";gene_name "ARHGAP28";class_code "j";oId "Cornea_Fetal.Tissue_00071331";is.last "FALSE";is.first "FALSE";is.singleExon "FALSE"
chr18	transdecoder	CDS	6824796	6824964	.	+	0	transcript_id "DNTX_00119374";transcript_type "protein_coding";transcript_biotype "protein_coding";gene_id "XLOC_013843";gene_name "ARHGAP28";class_code "j";oId "Cornea_Fetal.Tissue_00071331";is.last "FALSE";is.first "FALSE";is.singleExon "FALSE"
chr18	transdecoder	CDS	6837197	6837414	.	+	2	transcript_id "DNTX_00119374";transcript_type "protein_coding";transcript_biotype "protein_coding";gene_id "XLOC_013843";gene_name "ARHGAP28";class_code "j";oId "Cornea_Fetal.Tissue_00071331";is.last "FALSE";is.first "FALSE";is.singleExon "FALSE"
chr18	transdecoder	CDS	6851034	6851126	.	+	0	transcript_id "DNTX_00119374";transcript_type "protein_coding";transcript_biotype "protein_coding";gene_id "XLOC_013843";gene_name "ARHGAP28";class_code "j";oId "Cornea_Fetal.Tissue_00071331";is.last "FALSE";is.first "FALSE";is.singleExon "FALSE"
chr18	transdecoder	CDS	6859808	6859897	.	+	0	transcript_id "DNTX_00119374";transcript_type "protein_coding";transcript_biotype "protein_coding";gene_id "XLOC_013843";gene_name "ARHGAP28";class_code "j";oId "Cornea_Fetal.Tissue_00071331";is.last "FALSE";is.first "FALSE";is.singleExon "FALSE"
chr18	transdecoder	CDS	6868150	6868234	.	+	0	transcript_id "DNTX_00119374";transcript_type "protein_coding";transcript_biotype "protein_coding";gene_id "XLOC_013843";gene_name "ARHGAP28";class_code "j";oId "Cornea_Fetal.Tissue_00071331";is.last "FALSE";is.first "FALSE";is.singleExon "FALSE"
chr18	transdecoder	CDS	6870590	6870732	.	+	2	transcript_id "DNTX_00119374";transcript_type "protein_coding";transcript_biotype "protein_coding";gene_id "XLOC_013843";gene_name "ARHGAP28";class_code "j";oId "Cornea_Fetal.Tissue_00071331";is.last "FALSE";is.first "FALSE";is.singleExon "FALSE"
chr18	transdecoder	CDS	6873409	6873574	.	+	0	transcript_id "DNTX_00119374";transcript_type "protein_coding";transcript_biotype "protein_coding";gene_id "XLOC_013843";gene_name "ARHGAP28";class_code "j";oId "Cornea_Fetal.Tissue_00071331";is.last "FALSE";is.first "FALSE";is.singleExon "FALSE"
chr18	transdecoder	CDS	6873684	6873775	.	+	2	transcript_id "DNTX_00119374";transcript_type "protein_coding";transcript_biotype "protein_coding";gene_id "XLOC_013843";gene_name "ARHGAP28";class_code "j";oId "Cornea_Fetal.Tissue_00071331";is.last "FALSE";is.first "FALSE";is.singleExon "FALSE"
chr18	transdecoder	CDS	6876131	6876208	.	+	0	transcript_id "DNTX_00119374";transcript_type "protein_coding";transcript_biotype "protein_coding";gene_id "XLOC_013843";gene_name "ARHGAP28";class_code "j";oId "Cornea_Fetal.Tissue_00071331";is.last "FALSE";is.first "FALSE";is.singleExon "FALSE"
chr18	transdecoder	CDS	6882137	6882299	.	+	0	transcript_id "DNTX_00119374";transcript_type "protein_coding";transcript_biotype "protein_coding";gene_id "XLOC_013843";gene_name "ARHGAP28";class_code "j";oId "Cornea_Fetal.Tissue_00071331";is.last "FALSE";is.first "FALSE";is.singleExon "FALSE"
chr18	transdecoder	CDS	6887157	6887239	.	+	2	transcript_id "DNTX_00119374";transcript_type "protein_coding";transcript_biotype "protein_coding";gene_id "XLOC_013843";gene_name "ARHGAP28";class_code "j";oId "Cornea_Fetal.Tissue_00071331";is.last "FALSE";is.first "FALSE";is.singleExon "FALSE"
chr18	transdecoder	CDS	6889888	6890085	.	+	0	transcript_id "DNTX_00119374";transcript_type "protein_coding";transcript_biotype "protein_coding";gene_id "XLOC_013843";gene_name "ARHGAP28";class_code "j";oId "Cornea_Fetal.Tissue_00071331";is.last "FALSE";is.first "FALSE";is.singleExon "FALSE"
chr18	transdecoder	CDS	6890430	6890543	.	+	0	transcript_id "DNTX_00119374";transcript_type "protein_coding";transcript_biotype "protein_coding";gene_id "XLOC_013843";gene_name "ARHGAP28";class_code "j";oId "Cornea_Fetal.Tissue_00071331";is.last "FALSE";is.first "FALSE";is.singleExon "FALSE"
chr18	transdecoder	CDS	6894835	6894891	.	+	0	transcript_id "DNTX_00119374";transcript_type "protein_coding";transcript_biotype "protein_coding";gene_id "XLOC_013843";gene_name "ARHGAP28";class_code "j";oId "Cornea_Fetal.Tissue_00071331";is.last "FALSE";is.first "FALSE";is.singleExon "FALSE"
chr18	transdecoder	CDS	6896502	6896626	.	+	0	transcript_id "DNTX_00119374";transcript_type "protein_coding";transcript_biotype "protein_coding";gene_id "XLOC_013843";gene_name "ARHGAP28";class_code "j";oId "Cornea_Fetal.Tissue_00071331";is.last "FALSE";is.first "FALSE";is.singleExon "FALSE"
chr18	transdecoder	CDS	6908960	6909024	.	+	1	transcript_id "DNTX_00119374";transcript_type "protein_coding";transcript_biotype "protein_coding";gene_id "XLOC_013843";gene_name "ARHGAP28";class_code "j";oId "Cornea_Fetal.Tissue_00071331";is.last "FALSE";is.first "FALSE";is.singleExon "FALSE"
chr18	transdecoder	CDS	6912060	6912151	.	+	2	transcript_id "DNTX_00119374";transcript_type "protein_coding";transcript_biotype "protein_coding";gene_id "XLOC_013843";gene_name "ARHGAP28";class_code "j";oId "Cornea_Fetal.Tissue_00071331";is.last "FALSE";is.first "FALSE";is.singleExon "FALSE"
chr18	transdecoder	stop_codon	6912152	6912154	.	+	0	transcript_id "DNTX_00119374";transcript_type "protein_coding";transcript_biotype "protein_coding";gene_id "XLOC_013843";gene_name "ARHGAP28";class_code "j";oId "Cornea_Fetal.Tissue_00071331";is.last "FALSE";is.first "FALSE";is.singleExon "FALSE"
chr18	transdecoder	three_prime_UTR	6912155	6915667	.	+	.	transcript_id "DNTX_00119374";transcript_type "protein_coding";transcript_biotype "protein_coding";gene_id "XLOC_013843";gene_name "ARHGAP28";class_code "j";oId "Cornea_Fetal.Tissue_00071331";is.last "FALSE";is.first "FALSE";is.singleExon "FALSE"
chr18	transdecoder	transcript	6774059	6915703	.	+	.	transcript_id "DNTX_00119375";transcript_type "protein_coding";transcript_biotype "protein_coding";gene_id "XLOC_013843";gene_name "ARHGAP28";class_code "j";oId "Cornea_Fetal.Tissue_00072606";is.last "FALSE";is.first "FALSE";is.singleExon "FALSE"
chr18	transdecoder	exon	6774059	6774234	.	+	.	transcript_id "DNTX_00119375";transcript_type "protein_coding";transcript_biotype "protein_coding";exon_number "1";gene_id "XLOC_013843";gene_name "ARHGAP28";class_code "j";oId "Cornea_Fetal.Tissue_00072606";is.last "FALSE";novel_exon_id "nvl_exon95727";novel_exon_type "novel_TSS";is.first "TRUE";is.singleExon "FALSE"
chr18	transdecoder	exon	6824762	6824964	.	+	.	transcript_id "DNTX_00119375";transcript_type "protein_coding";transcript_biotype "protein_coding";exon_number "2";gene_id "XLOC_013843";gene_name "ARHGAP28";class_code "j";oId "Cornea_Fetal.Tissue_00072606";is.last "FALSE";is.first "FALSE";is.singleExon "FALSE"
chr18	transdecoder	exon	6837197	6837414	.	+	.	transcript_id "DNTX_00119375";transcript_type "protein_coding";transcript_biotype "protein_coding";exon_number "3";gene_id "XLOC_013843";gene_name "ARHGAP28";class_code "j";oId "Cornea_Fetal.Tissue_00072606";is.last "FALSE";is.first "FALSE";is.singleExon "FALSE"
chr18	transdecoder	exon	6851034	6851126	.	+	.	transcript_id "DNTX_00119375";transcript_type "protein_coding";transcript_biotype "protein_coding";exon_number "4";gene_id "XLOC_013843";gene_name "ARHGAP28";class_code "j";oId "Cornea_Fetal.Tissue_00072606";is.last "FALSE";is.first "FALSE";is.singleExon "FALSE"
chr18	transdecoder	exon	6859808	6859897	.	+	.	transcript_id "DNTX_00119375";transcript_type "protein_coding";transcript_biotype "protein_coding";exon_number "5";gene_id "XLOC_013843";gene_name "ARHGAP28";class_code "j";oId "Cornea_Fetal.Tissue_00072606";is.last "FALSE";is.first "FALSE";is.singleExon "FALSE"
chr18	transdecoder	exon	6868150	6868234	.	+	.	transcript_id "DNTX_00119375";transcript_type "protein_coding";transcript_biotype "protein_coding";exon_number "6";gene_id "XLOC_013843";gene_name "ARHGAP28";class_code "j";oId "Cornea_Fetal.Tissue_00072606";is.last "FALSE";is.first "FALSE";is.singleExon "FALSE"
chr18	transdecoder	exon	6870590	6870732	.	+	.	transcript_id "DNTX_00119375";transcript_type "protein_coding";transcript_biotype "protein_coding";exon_number "7";gene_id "XLOC_013843";gene_name "ARHGAP28";class_code "j";oId "Cornea_Fetal.Tissue_00072606";is.last "FALSE";is.first "FALSE";is.singleExon "FALSE"
chr18	transdecoder	exon	6873409	6873574	.	+	.	transcript_id "DNTX_00119375";transcript_type "protein_coding";transcript_biotype "protein_coding";exon_number "8";gene_id "XLOC_013843";gene_name "ARHGAP28";class_code "j";oId "Cornea_Fetal.Tissue_00072606";is.last "FALSE";is.first "FALSE";is.singleExon "FALSE"
chr18	transdecoder	exon	6873684	6873775	.	+	.	transcript_id "DNTX_00119375";transcript_type "protein_coding";transcript_biotype "protein_coding";exon_number "9";gene_id "XLOC_013843";gene_name "ARHGAP28";class_code "j";oId "Cornea_Fetal.Tissue_00072606";is.last "FALSE";is.first "FALSE";is.singleExon "FALSE"
chr18	transdecoder	exon	6876131	6876208	.	+	.	transcript_id "DNTX_00119375";transcript_type "protein_coding";transcript_biotype "protein_coding";exon_number "10";gene_id "XLOC_013843";gene_name "ARHGAP28";class_code "j";oId "Cornea_Fetal.Tissue_00072606";is.last "FALSE";is.first "FALSE";is.singleExon "FALSE"
chr18	transdecoder	exon	6882137	6882299	.	+	.	transcript_id "DNTX_00119375";transcript_type "protein_coding";transcript_biotype "protein_coding";exon_number "11";gene_id "XLOC_013843";gene_name "ARHGAP28";class_code "j";oId "Cornea_Fetal.Tissue_00072606";is.last "FALSE";is.first "FALSE";is.singleExon "FALSE"
chr18	transdecoder	exon	6887157	6887239	.	+	.	transcript_id "DNTX_00119375";transcript_type "protein_coding";transcript_biotype "protein_coding";exon_number "12";gene_id "XLOC_013843";gene_name "ARHGAP28";class_code "j";oId "Cornea_Fetal.Tissue_00072606";is.last "FALSE";is.first "FALSE";is.singleExon "FALSE"
chr18	transdecoder	exon	6889888	6890085	.	+	.	transcript_id "DNTX_00119375";transcript_type "protein_coding";transcript_biotype "protein_coding";exon_number "13";gene_id "XLOC_013843";gene_name "ARHGAP28";class_code "j";oId "Cornea_Fetal.Tissue_00072606";is.last "FALSE";is.first "FALSE";is.singleExon "FALSE"
chr18	transdecoder	exon	6890430	6890543	.	+	.	transcript_id "DNTX_00119375";transcript_type "protein_coding";transcript_biotype "protein_coding";exon_number "14";gene_id "XLOC_013843";gene_name "ARHGAP28";class_code "j";oId "Cornea_Fetal.Tissue_00072606";is.last "FALSE";is.first "FALSE";is.singleExon "FALSE"
chr18	transdecoder	exon	6894835	6894891	.	+	.	transcript_id "DNTX_00119375";transcript_type "protein_coding";transcript_biotype "protein_coding";exon_number "15";gene_id "XLOC_013843";gene_name "ARHGAP28";class_code "j";oId "Cornea_Fetal.Tissue_00072606";is.last "FALSE";is.first "FALSE";is.singleExon "FALSE"
chr18	transdecoder	exon	6896502	6896626	.	+	.	transcript_id "DNTX_00119375";transcript_type "protein_coding";transcript_biotype "protein_coding";exon_number "16";gene_id "XLOC_013843";gene_name "ARHGAP28";class_code "j";oId "Cornea_Fetal.Tissue_00072606";is.last "FALSE";is.first "FALSE";is.singleExon "FALSE"
chr18	transdecoder	exon	6908960	6909024	.	+	.	transcript_id "DNTX_00119375";transcript_type "protein_coding";transcript_biotype "protein_coding";exon_number "17";gene_id "XLOC_013843";gene_name "ARHGAP28";class_code "j";oId "Cornea_Fetal.Tissue_00072606";is.last "FALSE";is.first "FALSE";is.singleExon "FALSE"
chr18	transdecoder	exon	6912060	6915703	.	+	.	transcript_id "DNTX_00119375";transcript_type "protein_coding";transcript_biotype "protein_coding";exon_number "18";gene_id "XLOC_013843";gene_name "ARHGAP28";class_code "j";oId "Cornea_Fetal.Tissue_00072606";is.last "TRUE";novel_exon_id "nvl_exon95728";novel_exon_type "novel_TES";is.first "FALSE";is.singleExon "FALSE"
chr18	transdecoder	five_prime_UTR	6774059	6774234	.	+	.	transcript_id "DNTX_00119375";transcript_type "protein_coding";transcript_biotype "protein_coding";gene_id "XLOC_013843";gene_name "ARHGAP28";class_code "j";oId "Cornea_Fetal.Tissue_00072606";is.last "FALSE";novel_exon_id "nvl_exon95727";novel_exon_type "novel_TSS";is.first "TRUE";is.singleExon "FALSE"
chr18	transdecoder	five_prime_UTR	6824762	6824795	.	+	.	transcript_id "DNTX_00119375";transcript_type "protein_coding";transcript_biotype "protein_coding";gene_id "XLOC_013843";gene_name "ARHGAP28";class_code "j";oId "Cornea_Fetal.Tissue_00072606";is.last "FALSE";is.first "FALSE";is.singleExon "FALSE"
chr18	transdecoder	start_codon	6824796	6824798	.	+	0	transcript_id "DNTX_00119375";transcript_type "protein_coding";transcript_biotype "protein_coding";gene_id "XLOC_013843";gene_name "ARHGAP28";class_code "j";oId "Cornea_Fetal.Tissue_00072606";is.last "FALSE";is.first "FALSE";is.singleExon "FALSE"
chr18	transdecoder	CDS	6824796	6824964	.	+	0	transcript_id "DNTX_00119375";transcript_type "protein_coding";transcript_biotype "protein_coding";gene_id "XLOC_013843";gene_name "ARHGAP28";class_code "j";oId "Cornea_Fetal.Tissue_00072606";is.last "FALSE";is.first "FALSE";is.singleExon "FALSE"
chr18	transdecoder	CDS	6837197	6837414	.	+	2	transcript_id "DNTX_00119375";transcript_type "protein_coding";transcript_biotype "protein_coding";gene_id "XLOC_013843";gene_name "ARHGAP28";class_code "j";oId "Cornea_Fetal.Tissue_00072606";is.last "FALSE";is.first "FALSE";is.singleExon "FALSE"
chr18	transdecoder	CDS	6851034	6851126	.	+	0	transcript_id "DNTX_00119375";transcript_type "protein_coding";transcript_biotype "protein_coding";gene_id "XLOC_013843";gene_name "ARHGAP28";class_code "j";oId "Cornea_Fetal.Tissue_00072606";is.last "FALSE";is.first "FALSE";is.singleExon "FALSE"
chr18	transdecoder	CDS	6859808	6859897	.	+	0	transcript_id "DNTX_00119375";transcript_type "protein_coding";transcript_biotype "protein_coding";gene_id "XLOC_013843";gene_name "ARHGAP28";class_code "j";oId "Cornea_Fetal.Tissue_00072606";is.last "FALSE";is.first "FALSE";is.singleExon "FALSE"
chr18	transdecoder	CDS	6868150	6868234	.	+	0	transcript_id "DNTX_00119375";transcript_type "protein_coding";transcript_biotype "protein_coding";gene_id "XLOC_013843";gene_name "ARHGAP28";class_code "j";oId "Cornea_Fetal.Tissue_00072606";is.last "FALSE";is.first "FALSE";is.singleExon "FALSE"
chr18	transdecoder	CDS	6870590	6870732	.	+	2	transcript_id "DNTX_00119375";transcript_type "protein_coding";transcript_biotype "protein_coding";gene_id "XLOC_013843";gene_name "ARHGAP28";class_code "j";oId "Cornea_Fetal.Tissue_00072606";is.last "FALSE";is.first "FALSE";is.singleExon "FALSE"
chr18	transdecoder	CDS	6873409	6873574	.	+	0	transcript_id "DNTX_00119375";transcript_type "protein_coding";transcript_biotype "protein_coding";gene_id "XLOC_013843";gene_name "ARHGAP28";class_code "j";oId "Cornea_Fetal.Tissue_00072606";is.last "FALSE";is.first "FALSE";is.singleExon "FALSE"
chr18	transdecoder	CDS	6873684	6873775	.	+	2	transcript_id "DNTX_00119375";transcript_type "protein_coding";transcript_biotype "protein_coding";gene_id "XLOC_013843";gene_name "ARHGAP28";class_code "j";oId "Cornea_Fetal.Tissue_00072606";is.last "FALSE";is.first "FALSE";is.singleExon "FALSE"
chr18	transdecoder	CDS	6876131	6876208	.	+	0	transcript_id "DNTX_00119375";transcript_type "protein_coding";transcript_biotype "protein_coding";gene_id "XLOC_013843";gene_name "ARHGAP28";class_code "j";oId "Cornea_Fetal.Tissue_00072606";is.last "FALSE";is.first "FALSE";is.singleExon "FALSE"
chr18	transdecoder	CDS	6882137	6882299	.	+	0	transcript_id "DNTX_00119375";transcript_type "protein_coding";transcript_biotype "protein_coding";gene_id "XLOC_013843";gene_name "ARHGAP28";class_code "j";oId "Cornea_Fetal.Tissue_00072606";is.last "FALSE";is.first "FALSE";is.singleExon "FALSE"
chr18	transdecoder	CDS	6887157	6887239	.	+	2	transcript_id "DNTX_00119375";transcript_type "protein_coding";transcript_biotype "protein_coding";gene_id "XLOC_013843";gene_name "ARHGAP28";class_code "j";oId "Cornea_Fetal.Tissue_00072606";is.last "FALSE";is.first "FALSE";is.singleExon "FALSE"
chr18	transdecoder	CDS	6889888	6890085	.	+	0	transcript_id "DNTX_00119375";transcript_type "protein_coding";transcript_biotype "protein_coding";gene_id "XLOC_013843";gene_name "ARHGAP28";class_code "j";oId "Cornea_Fetal.Tissue_00072606";is.last "FALSE";is.first "FALSE";is.singleExon "FALSE"
chr18	transdecoder	CDS	6890430	6890543	.	+	0	transcript_id "DNTX_00119375";transcript_type "protein_coding";transcript_biotype "protein_coding";gene_id "XLOC_013843";gene_name "ARHGAP28";class_code "j";oId "Cornea_Fetal.Tissue_00072606";is.last "FALSE";is.first "FALSE";is.singleExon "FALSE"
chr18	transdecoder	CDS	6894835	6894891	.	+	0	transcript_id "DNTX_00119375";transcript_type "protein_coding";transcript_biotype "protein_coding";gene_id "XLOC_013843";gene_name "ARHGAP28";class_code "j";oId "Cornea_Fetal.Tissue_00072606";is.last "FALSE";is.first "FALSE";is.singleExon "FALSE"
chr18	transdecoder	CDS	6896502	6896626	.	+	0	transcript_id "DNTX_00119375";transcript_type "protein_coding";transcript_biotype "protein_coding";gene_id "XLOC_013843";gene_name "ARHGAP28";class_code "j";oId "Cornea_Fetal.Tissue_00072606";is.last "FALSE";is.first "FALSE";is.singleExon "FALSE"
chr18	transdecoder	CDS	6908960	6909024	.	+	1	transcript_id "DNTX_00119375";transcript_type "protein_coding";transcript_biotype "protein_coding";gene_id "XLOC_013843";gene_name "ARHGAP28";class_code "j";oId "Cornea_Fetal.Tissue_00072606";is.last "FALSE";is.first "FALSE";is.singleExon "FALSE"
chr18	transdecoder	CDS	6912060	6912151	.	+	2	transcript_id "DNTX_00119375";transcript_type "protein_coding";transcript_biotype "protein_coding";gene_id "XLOC_013843";gene_name "ARHGAP28";class_code "j";oId "Cornea_Fetal.Tissue_00072606";is.last "FALSE";is.first "FALSE";is.singleExon "FALSE"
chr18	transdecoder	stop_codon	6912152	6912154	.	+	0	transcript_id "DNTX_00119375";transcript_type "protein_coding";transcript_biotype "protein_coding";gene_id "XLOC_013843";gene_name "ARHGAP28";class_code "j";oId "Cornea_Fetal.Tissue_00072606";is.last "FALSE";is.first "FALSE";is.singleExon "FALSE"
chr18	transdecoder	three_prime_UTR	6912155	6915703	.	+	.	transcript_id "DNTX_00119375";transcript_type "protein_coding";transcript_biotype "protein_coding";gene_id "XLOC_013843";gene_name "ARHGAP28";class_code "j";oId "Cornea_Fetal.Tissue_00072606";is.last "FALSE";is.first "FALSE";is.singleExon "FALSE"
chr18	transdecoder	transcript	6824760	6915700	.	+	.	transcript_id "DNTX_00120087";transcript_type "protein_coding";transcript_biotype "protein_coding";gene_id "XLOC_013843";gene_name "ARHGAP28";class_code "c";oId "Retina_Fetal.Tissue_00539990";is.last "FALSE";is.first "FALSE";is.singleExon "FALSE"
chr18	transdecoder	exon	6824760	6824964	.	+	.	transcript_id "DNTX_00120087";transcript_type "protein_coding";transcript_biotype "protein_coding";exon_number "1";gene_id "XLOC_013843";gene_name "ARHGAP28";class_code "c";oId "Retina_Fetal.Tissue_00539990";is.last "FALSE";novel_exon_id "nvl_exon95729";novel_exon_type "novel_TSS";is.first "TRUE";is.singleExon "FALSE"
chr18	transdecoder	exon	6837197	6837414	.	+	.	transcript_id "DNTX_00120087";transcript_type "protein_coding";transcript_biotype "protein_coding";exon_number "2";gene_id "XLOC_013843";gene_name "ARHGAP28";class_code "c";oId "Retina_Fetal.Tissue_00539990";is.last "FALSE";is.first "FALSE";is.singleExon "FALSE"
chr18	transdecoder	exon	6851034	6851126	.	+	.	transcript_id "DNTX_00120087";transcript_type "protein_coding";transcript_biotype "protein_coding";exon_number "3";gene_id "XLOC_013843";gene_name "ARHGAP28";class_code "c";oId "Retina_Fetal.Tissue_00539990";is.last "FALSE";is.first "FALSE";is.singleExon "FALSE"
chr18	transdecoder	exon	6859808	6859897	.	+	.	transcript_id "DNTX_00120087";transcript_type "protein_coding";transcript_biotype "protein_coding";exon_number "4";gene_id "XLOC_013843";gene_name "ARHGAP28";class_code "c";oId "Retina_Fetal.Tissue_00539990";is.last "FALSE";is.first "FALSE";is.singleExon "FALSE"
chr18	transdecoder	exon	6868150	6868234	.	+	.	transcript_id "DNTX_00120087";transcript_type "protein_coding";transcript_biotype "protein_coding";exon_number "5";gene_id "XLOC_013843";gene_name "ARHGAP28";class_code "c";oId "Retina_Fetal.Tissue_00539990";is.last "FALSE";is.first "FALSE";is.singleExon "FALSE"
chr18	transdecoder	exon	6870590	6870732	.	+	.	transcript_id "DNTX_00120087";transcript_type "protein_coding";transcript_biotype "protein_coding";exon_number "6";gene_id "XLOC_013843";gene_name "ARHGAP28";class_code "c";oId "Retina_Fetal.Tissue_00539990";is.last "FALSE";is.first "FALSE";is.singleExon "FALSE"
chr18	transdecoder	exon	6873409	6873574	.	+	.	transcript_id "DNTX_00120087";transcript_type "protein_coding";transcript_biotype "protein_coding";exon_number "7";gene_id "XLOC_013843";gene_name "ARHGAP28";class_code "c";oId "Retina_Fetal.Tissue_00539990";is.last "FALSE";is.first "FALSE";is.singleExon "FALSE"
chr18	transdecoder	exon	6873684	6873775	.	+	.	transcript_id "DNTX_00120087";transcript_type "protein_coding";transcript_biotype "protein_coding";exon_number "8";gene_id "XLOC_013843";gene_name "ARHGAP28";class_code "c";oId "Retina_Fetal.Tissue_00539990";is.last "FALSE";is.first "FALSE";is.singleExon "FALSE"
chr18	transdecoder	exon	6876131	6876208	.	+	.	transcript_id "DNTX_00120087";transcript_type "protein_coding";transcript_biotype "protein_coding";exon_number "9";gene_id "XLOC_013843";gene_name "ARHGAP28";class_code "c";oId "Retina_Fetal.Tissue_00539990";is.last "FALSE";is.first "FALSE";is.singleExon "FALSE"
chr18	transdecoder	exon	6882137	6882299	.	+	.	transcript_id "DNTX_00120087";transcript_type "protein_coding";transcript_biotype "protein_coding";exon_number "10";gene_id "XLOC_013843";gene_name "ARHGAP28";class_code "c";oId "Retina_Fetal.Tissue_00539990";is.last "FALSE";is.first "FALSE";is.singleExon "FALSE"
chr18	transdecoder	exon	6887157	6887239	.	+	.	transcript_id "DNTX_00120087";transcript_type "protein_coding";transcript_biotype "protein_coding";exon_number "11";gene_id "XLOC_013843";gene_name "ARHGAP28";class_code "c";oId "Retina_Fetal.Tissue_00539990";is.last "FALSE";is.first "FALSE";is.singleExon "FALSE"
chr18	transdecoder	exon	6889888	6890085	.	+	.	transcript_id "DNTX_00120087";transcript_type "protein_coding";transcript_biotype "protein_coding";exon_number "12";gene_id "XLOC_013843";gene_name "ARHGAP28";class_code "c";oId "Retina_Fetal.Tissue_00539990";is.last "FALSE";is.first "FALSE";is.singleExon "FALSE"
chr18	transdecoder	exon	6890430	6890543	.	+	.	transcript_id "DNTX_00120087";transcript_type "protein_coding";transcript_biotype "protein_coding";exon_number "13";gene_id "XLOC_013843";gene_name "ARHGAP28";class_code "c";oId "Retina_Fetal.Tissue_00539990";is.last "FALSE";is.first "FALSE";is.singleExon "FALSE"
chr18	transdecoder	exon	6894835	6894891	.	+	.	transcript_id "DNTX_00120087";transcript_type "protein_coding";transcript_biotype "protein_coding";exon_number "14";gene_id "XLOC_013843";gene_name "ARHGAP28";class_code "c";oId "Retina_Fetal.Tissue_00539990";is.last "FALSE";is.first "FALSE";is.singleExon "FALSE"
chr18	transdecoder	exon	6896502	6896626	.	+	.	transcript_id "DNTX_00120087";transcript_type "protein_coding";transcript_biotype "protein_coding";exon_number "15";gene_id "XLOC_013843";gene_name "ARHGAP28";class_code "c";oId "Retina_Fetal.Tissue_00539990";is.last "FALSE";is.first "FALSE";is.singleExon "FALSE"
chr18	transdecoder	exon	6908960	6909024	.	+	.	transcript_id "DNTX_00120087";transcript_type "protein_coding";transcript_biotype "protein_coding";exon_number "16";gene_id "XLOC_013843";gene_name "ARHGAP28";class_code "c";oId "Retina_Fetal.Tissue_00539990";is.last "FALSE";is.first "FALSE";is.singleExon "FALSE"
chr18	transdecoder	exon	6912060	6915700	.	+	.	transcript_id "DNTX_00120087";transcript_type "protein_coding";transcript_biotype "protein_coding";exon_number "17";gene_id "XLOC_013843";gene_name "ARHGAP28";class_code "c";oId "Retina_Fetal.Tissue_00539990";is.last "TRUE";is.first "FALSE";is.singleExon "FALSE"
chr18	transdecoder	five_prime_UTR	6824760	6824915	.	+	.	transcript_id "DNTX_00120087";transcript_type "protein_coding";transcript_biotype "protein_coding";gene_id "XLOC_013843";gene_name "ARHGAP28";class_code "c";oId "Retina_Fetal.Tissue_00539990";is.last "FALSE";is.first "FALSE";is.singleExon "FALSE"
chr18	transdecoder	start_codon	6824916	6824918	.	+	0	transcript_id "DNTX_00120087";transcript_type "protein_coding";transcript_biotype "protein_coding";gene_id "XLOC_013843";gene_name "ARHGAP28";class_code "c";oId "Retina_Fetal.Tissue_00539990";is.last "FALSE";is.first "FALSE";is.singleExon "FALSE"
chr18	transdecoder	CDS	6824916	6824964	.	+	0	transcript_id "DNTX_00120087";transcript_type "protein_coding";transcript_biotype "protein_coding";gene_id "XLOC_013843";gene_name "ARHGAP28";class_code "c";oId "Retina_Fetal.Tissue_00539990";is.last "FALSE";is.first "FALSE";is.singleExon "FALSE"
chr18	transdecoder	CDS	6837197	6837414	.	+	2	transcript_id "DNTX_00120087";transcript_type "protein_coding";transcript_biotype "protein_coding";gene_id "XLOC_013843";gene_name "ARHGAP28";class_code "c";oId "Retina_Fetal.Tissue_00539990";is.last "FALSE";is.first "FALSE";is.singleExon "FALSE"
chr18	transdecoder	CDS	6851034	6851126	.	+	0	transcript_id "DNTX_00120087";transcript_type "protein_coding";transcript_biotype "protein_coding";gene_id "XLOC_013843";gene_name "ARHGAP28";class_code "c";oId "Retina_Fetal.Tissue_00539990";is.last "FALSE";is.first "FALSE";is.singleExon "FALSE"
chr18	transdecoder	CDS	6859808	6859897	.	+	0	transcript_id "DNTX_00120087";transcript_type "protein_coding";transcript_biotype "protein_coding";gene_id "XLOC_013843";gene_name "ARHGAP28";class_code "c";oId "Retina_Fetal.Tissue_00539990";is.last "FALSE";is.first "FALSE";is.singleExon "FALSE"
chr18	transdecoder	CDS	6868150	6868234	.	+	0	transcript_id "DNTX_00120087";transcript_type "protein_coding";transcript_biotype "protein_coding";gene_id "XLOC_013843";gene_name "ARHGAP28";class_code "c";oId "Retina_Fetal.Tissue_00539990";is.last "FALSE";is.first "FALSE";is.singleExon "FALSE"
chr18	transdecoder	CDS	6870590	6870732	.	+	2	transcript_id "DNTX_00120087";transcript_type "protein_coding";transcript_biotype "protein_coding";gene_id "XLOC_013843";gene_name "ARHGAP28";class_code "c";oId "Retina_Fetal.Tissue_00539990";is.last "FALSE";is.first "FALSE";is.singleExon "FALSE"
chr18	transdecoder	CDS	6873409	6873574	.	+	0	transcript_id "DNTX_00120087";transcript_type "protein_coding";transcript_biotype "protein_coding";gene_id "XLOC_013843";gene_name "ARHGAP28";class_code "c";oId "Retina_Fetal.Tissue_00539990";is.last "FALSE";is.first "FALSE";is.singleExon "FALSE"
chr18	transdecoder	CDS	6873684	6873775	.	+	2	transcript_id "DNTX_00120087";transcript_type "protein_coding";transcript_biotype "protein_coding";gene_id "XLOC_013843";gene_name "ARHGAP28";class_code "c";oId "Retina_Fetal.Tissue_00539990";is.last "FALSE";is.first "FALSE";is.singleExon "FALSE"
chr18	transdecoder	CDS	6876131	6876208	.	+	0	transcript_id "DNTX_00120087";transcript_type "protein_coding";transcript_biotype "protein_coding";gene_id "XLOC_013843";gene_name "ARHGAP28";class_code "c";oId "Retina_Fetal.Tissue_00539990";is.last "FALSE";is.first "FALSE";is.singleExon "FALSE"
chr18	transdecoder	CDS	6882137	6882299	.	+	0	transcript_id "DNTX_00120087";transcript_type "protein_coding";transcript_biotype "protein_coding";gene_id "XLOC_013843";gene_name "ARHGAP28";class_code "c";oId "Retina_Fetal.Tissue_00539990";is.last "FALSE";is.first "FALSE";is.singleExon "FALSE"
chr18	transdecoder	CDS	6887157	6887239	.	+	2	transcript_id "DNTX_00120087";transcript_type "protein_coding";transcript_biotype "protein_coding";gene_id "XLOC_013843";gene_name "ARHGAP28";class_code "c";oId "Retina_Fetal.Tissue_00539990";is.last "FALSE";is.first "FALSE";is.singleExon "FALSE"
chr18	transdecoder	CDS	6889888	6890085	.	+	0	transcript_id "DNTX_00120087";transcript_type "protein_coding";transcript_biotype "protein_coding";gene_id "XLOC_013843";gene_name "ARHGAP28";class_code "c";oId "Retina_Fetal.Tissue_00539990";is.last "FALSE";is.first "FALSE";is.singleExon "FALSE"
chr18	transdecoder	CDS	6890430	6890543	.	+	0	transcript_id "DNTX_00120087";transcript_type "protein_coding";transcript_biotype "protein_coding";gene_id "XLOC_013843";gene_name "ARHGAP28";class_code "c";oId "Retina_Fetal.Tissue_00539990";is.last "FALSE";is.first "FALSE";is.singleExon "FALSE"
chr18	transdecoder	CDS	6894835	6894891	.	+	0	transcript_id "DNTX_00120087";transcript_type "protein_coding";transcript_biotype "protein_coding";gene_id "XLOC_013843";gene_name "ARHGAP28";class_code "c";oId "Retina_Fetal.Tissue_00539990";is.last "FALSE";is.first "FALSE";is.singleExon "FALSE"
chr18	transdecoder	CDS	6896502	6896626	.	+	0	transcript_id "DNTX_00120087";transcript_type "protein_coding";transcript_biotype "protein_coding";gene_id "XLOC_013843";gene_name "ARHGAP28";class_code "c";oId "Retina_Fetal.Tissue_00539990";is.last "FALSE";is.first "FALSE";is.singleExon "FALSE"
chr18	transdecoder	CDS	6908960	6909024	.	+	1	transcript_id "DNTX_00120087";transcript_type "protein_coding";transcript_biotype "protein_coding";gene_id "XLOC_013843";gene_name "ARHGAP28";class_code "c";oId "Retina_Fetal.Tissue_00539990";is.last "FALSE";is.first "FALSE";is.singleExon "FALSE"
chr18	transdecoder	CDS	6912060	6912151	.	+	2	transcript_id "DNTX_00120087";transcript_type "protein_coding";transcript_biotype "protein_coding";gene_id "XLOC_013843";gene_name "ARHGAP28";class_code "c";oId "Retina_Fetal.Tissue_00539990";is.last "FALSE";is.first "FALSE";is.singleExon "FALSE"
chr18	transdecoder	stop_codon	6912152	6912154	.	+	0	transcript_id "DNTX_00120087";transcript_type "protein_coding";transcript_biotype "protein_coding";gene_id "XLOC_013843";gene_name "ARHGAP28";class_code "c";oId "Retina_Fetal.Tissue_00539990";is.last "FALSE";is.first "FALSE";is.singleExon "FALSE"
chr18	transdecoder	three_prime_UTR	6912155	6915700	.	+	.	transcript_id "DNTX_00120087";transcript_type "protein_coding";transcript_biotype "protein_coding";gene_id "XLOC_013843";gene_name "ARHGAP28";class_code "c";oId "Retina_Fetal.Tissue_00539990";is.last "FALSE";is.first "FALSE";is.singleExon "FALSE"
chr18	StringTie	transcript	6837193	6915700	.	+	.	transcript_id "DNTX_00117227";transcript_type "noncoding";transcript_biotype "noncoding";gene_id "XLOC_013843";gene_name "ARHGAP28";class_code "=";oId "RPE_Fetal.Tissue_00314391";is.last "FALSE";is.first "FALSE";is.singleExon "FALSE"
chr18	StringTie	exon	6837193	6837414	.	+	.	transcript_id "DNTX_00117227";transcript_type "noncoding";transcript_biotype "noncoding";exon_number "1";gene_id "XLOC_013843";gene_name "ARHGAP28";class_code "=";oId "RPE_Fetal.Tissue_00314391";is.last "FALSE";is.first "TRUE";is.singleExon "FALSE"
chr18	StringTie	exon	6851034	6851126	.	+	.	transcript_id "DNTX_00117227";transcript_type "noncoding";transcript_biotype "noncoding";exon_number "2";gene_id "XLOC_013843";gene_name "ARHGAP28";class_code "=";oId "RPE_Fetal.Tissue_00314391";is.last "FALSE";is.first "FALSE";is.singleExon "FALSE"
chr18	StringTie	exon	6859808	6859897	.	+	.	transcript_id "DNTX_00117227";transcript_type "noncoding";transcript_biotype "noncoding";exon_number "3";gene_id "XLOC_013843";gene_name "ARHGAP28";class_code "=";oId "RPE_Fetal.Tissue_00314391";is.last "FALSE";is.first "FALSE";is.singleExon "FALSE"
chr18	StringTie	exon	6868150	6868234	.	+	.	transcript_id "DNTX_00117227";transcript_type "noncoding";transcript_biotype "noncoding";exon_number "4";gene_id "XLOC_013843";gene_name "ARHGAP28";class_code "=";oId "RPE_Fetal.Tissue_00314391";is.last "FALSE";is.first "FALSE";is.singleExon "FALSE"
chr18	StringTie	exon	6870590	6870732	.	+	.	transcript_id "DNTX_00117227";transcript_type "noncoding";transcript_biotype "noncoding";exon_number "5";gene_id "XLOC_013843";gene_name "ARHGAP28";class_code "=";oId "RPE_Fetal.Tissue_00314391";is.last "FALSE";is.first "FALSE";is.singleExon "FALSE"
chr18	StringTie	exon	6873409	6873574	.	+	.	transcript_id "DNTX_00117227";transcript_type "noncoding";transcript_biotype "noncoding";exon_number "6";gene_id "XLOC_013843";gene_name "ARHGAP28";class_code "=";oId "RPE_Fetal.Tissue_00314391";is.last "FALSE";is.first "FALSE";is.singleExon "FALSE"
chr18	StringTie	exon	6873684	6873775	.	+	.	transcript_id "DNTX_00117227";transcript_type "noncoding";transcript_biotype "noncoding";exon_number "7";gene_id "XLOC_013843";gene_name "ARHGAP28";class_code "=";oId "RPE_Fetal.Tissue_00314391";is.last "FALSE";is.first "FALSE";is.singleExon "FALSE"
chr18	StringTie	exon	6876131	6876208	.	+	.	transcript_id "DNTX_00117227";transcript_type "noncoding";transcript_biotype "noncoding";exon_number "8";gene_id "XLOC_013843";gene_name "ARHGAP28";class_code "=";oId "RPE_Fetal.Tissue_00314391";is.last "FALSE";is.first "FALSE";is.singleExon "FALSE"
chr18	StringTie	exon	6882137	6882299	.	+	.	transcript_id "DNTX_00117227";transcript_type "noncoding";transcript_biotype "noncoding";exon_number "9";gene_id "XLOC_013843";gene_name "ARHGAP28";class_code "=";oId "RPE_Fetal.Tissue_00314391";is.last "FALSE";is.first "FALSE";is.singleExon "FALSE"
chr18	StringTie	exon	6887157	6887239	.	+	.	transcript_id "DNTX_00117227";transcript_type "noncoding";transcript_biotype "noncoding";exon_number "10";gene_id "XLOC_013843";gene_name "ARHGAP28";class_code "=";oId "RPE_Fetal.Tissue_00314391";is.last "FALSE";is.first "FALSE";is.singleExon "FALSE"
chr18	StringTie	exon	6889888	6890085	.	+	.	transcript_id "DNTX_00117227";transcript_type "noncoding";transcript_biotype "noncoding";exon_number "11";gene_id "XLOC_013843";gene_name "ARHGAP28";class_code "=";oId "RPE_Fetal.Tissue_00314391";is.last "FALSE";is.first "FALSE";is.singleExon "FALSE"
chr18	StringTie	exon	6890430	6890543	.	+	.	transcript_id "DNTX_00117227";transcript_type "noncoding";transcript_biotype "noncoding";exon_number "12";gene_id "XLOC_013843";gene_name "ARHGAP28";class_code "=";oId "RPE_Fetal.Tissue_00314391";is.last "FALSE";is.first "FALSE";is.singleExon "FALSE"
chr18	StringTie	exon	6894835	6894891	.	+	.	transcript_id "DNTX_00117227";transcript_type "noncoding";transcript_biotype "noncoding";exon_number "13";gene_id "XLOC_013843";gene_name "ARHGAP28";class_code "=";oId "RPE_Fetal.Tissue_00314391";is.last "FALSE";is.first "FALSE";is.singleExon "FALSE"
chr18	StringTie	exon	6896502	6896626	.	+	.	transcript_id "DNTX_00117227";transcript_type "noncoding";transcript_biotype "noncoding";exon_number "14";gene_id "XLOC_013843";gene_name "ARHGAP28";class_code "=";oId "RPE_Fetal.Tissue_00314391";is.last "FALSE";is.first "FALSE";is.singleExon "FALSE"
chr18	StringTie	exon	6908960	6909024	.	+	.	transcript_id "DNTX_00117227";transcript_type "noncoding";transcript_biotype "noncoding";exon_number "15";gene_id "XLOC_013843";gene_name "ARHGAP28";class_code "=";oId "RPE_Fetal.Tissue_00314391";is.last "FALSE";is.first "FALSE";is.singleExon "FALSE"
chr18	StringTie	exon	6912060	6915700	.	+	.	transcript_id "DNTX_00117227";transcript_type "noncoding";transcript_biotype "noncoding";exon_number "16";gene_id "XLOC_013843";gene_name "ARHGAP28";class_code "=";oId "RPE_Fetal.Tissue_00314391";is.last "TRUE";is.first "FALSE";is.singleExon "FALSE"
chr18	transdecoder	gene	6923293	6929836	.	-	.	gene_id "XLOC_014150";gene_name "LINC00668";is.last "FALSE";is.first "FALSE";is.singleExon "FALSE"
chr18	transdecoder	transcript	6923293	6929794	.	-	.	transcript_id "DNTX_00119900";transcript_type "protein_coding";transcript_biotype "protein_coding";gene_id "XLOC_014150";gene_name "LINC00668";class_code "n";oId "Colon-Transverse_00168933";is.last "FALSE";is.first "FALSE";is.singleExon "FALSE"
chr18	transdecoder	exon	6923293	6927584	.	-	.	transcript_id "DNTX_00119900";transcript_type "protein_coding";transcript_biotype "protein_coding";exon_number "4";gene_id "XLOC_014150";gene_name "LINC00668";class_code "n";oId "Colon-Transverse_00168933";is.last "TRUE";novel_exon_id "nvl_exon95730";novel_exon_type "A5SS";is.first "FALSE";is.singleExon "FALSE"
chr18	transdecoder	exon	6928120	6928219	.	-	.	transcript_id "DNTX_00119900";transcript_type "protein_coding";transcript_biotype "protein_coding";exon_number "3";gene_id "XLOC_014150";gene_name "LINC00668";class_code "n";oId "Colon-Transverse_00168933";is.last "FALSE";is.first "FALSE";is.singleExon "FALSE"
chr18	transdecoder	exon	6928851	6928968	.	-	.	transcript_id "DNTX_00119900";transcript_type "protein_coding";transcript_biotype "protein_coding";exon_number "2";gene_id "XLOC_014150";gene_name "LINC00668";class_code "n";oId "Colon-Transverse_00168933";is.last "FALSE";is.first "FALSE";is.singleExon "FALSE"
chr18	transdecoder	exon	6929739	6929794	.	-	.	transcript_id "DNTX_00119900";transcript_type "protein_coding";transcript_biotype "protein_coding";exon_number "1";gene_id "XLOC_014150";gene_name "LINC00668";class_code "n";oId "Colon-Transverse_00168933";is.last "FALSE";novel_exon_id "nvl_exon95731";novel_exon_type "A3SS";is.first "TRUE";is.singleExon "FALSE"
chr18	transdecoder	five_prime_UTR	6924895	6927584	.	-	.	transcript_id "DNTX_00119900";transcript_type "protein_coding";transcript_biotype "protein_coding";gene_id "XLOC_014150";gene_name "LINC00668";class_code "n";oId "Colon-Transverse_00168933";is.last "FALSE";is.first "FALSE";is.singleExon "FALSE"
chr18	transdecoder	five_prime_UTR	6928120	6928219	.	-	.	transcript_id "DNTX_00119900";transcript_type "protein_coding";transcript_biotype "protein_coding";gene_id "XLOC_014150";gene_name "LINC00668";class_code "n";oId "Colon-Transverse_00168933";is.last "FALSE";is.first "FALSE";is.singleExon "FALSE"
chr18	transdecoder	five_prime_UTR	6928851	6928968	.	-	.	transcript_id "DNTX_00119900";transcript_type "protein_coding";transcript_biotype "protein_coding";gene_id "XLOC_014150";gene_name "LINC00668";class_code "n";oId "Colon-Transverse_00168933";is.last "FALSE";is.first "FALSE";is.singleExon "FALSE"
chr18	transdecoder	five_prime_UTR	6929739	6929794	.	-	.	transcript_id "DNTX_00119900";transcript_type "protein_coding";transcript_biotype "protein_coding";gene_id "XLOC_014150";gene_name "LINC00668";class_code "n";oId "Colon-Transverse_00168933";is.last "FALSE";novel_exon_id "nvl_exon95731";novel_exon_type "A3SS";is.first "TRUE";is.singleExon "FALSE"
chr18	transdecoder	start_codon	6924892	6924894	.	-	0	transcript_id "DNTX_00119900";transcript_type "protein_coding";transcript_biotype "protein_coding";gene_id "XLOC_014150";gene_name "LINC00668";class_code "n";oId "Colon-Transverse_00168933";is.last "FALSE";is.first "FALSE";is.singleExon "FALSE"
chr18	transdecoder	CDS	6924679	6924894	.	-	0	transcript_id "DNTX_00119900";transcript_type "protein_coding";transcript_biotype "protein_coding";gene_id "XLOC_014150";gene_name "LINC00668";class_code "n";oId "Colon-Transverse_00168933";is.last "FALSE";is.first "FALSE";is.singleExon "FALSE"
chr18	transdecoder	stop_codon	6924676	6924678	.	-	0	transcript_id "DNTX_00119900";transcript_type "protein_coding";transcript_biotype "protein_coding";gene_id "XLOC_014150";gene_name "LINC00668";class_code "n";oId "Colon-Transverse_00168933";is.last "FALSE";is.first "FALSE";is.singleExon "FALSE"
chr18	transdecoder	three_prime_UTR	6923293	6924675	.	-	.	transcript_id "DNTX_00119900";transcript_type "protein_coding";transcript_biotype "protein_coding";gene_id "XLOC_014150";gene_name "LINC00668";class_code "n";oId "Colon-Transverse_00168933";is.last "FALSE";is.first "FALSE";is.singleExon "FALSE"
chr18	StringTie	transcript	6923293	6929794	.	-	.	transcript_id "DNTX_00117036";transcript_type "noncoding";transcript_biotype "noncoding";gene_id "XLOC_014150";gene_name "LINC00668";class_code "m";oId "Colon-Transverse_00167909";is.last "FALSE";is.first "FALSE";is.singleExon "FALSE"
chr18	StringTie	exon	6923293	6927584	.	-	.	transcript_id "DNTX_00117036";transcript_type "noncoding";transcript_biotype "noncoding";exon_number "3";gene_id "XLOC_014150";gene_name "LINC00668";class_code "m";oId "Colon-Transverse_00167909";is.last "TRUE";novel_exon_id "nvl_exon95730";novel_exon_type "A5SS";is.first "FALSE";is.singleExon "FALSE"
chr18	StringTie	exon	6928120	6928219	.	-	.	transcript_id "DNTX_00117036";transcript_type "noncoding";transcript_biotype "noncoding";exon_number "2";gene_id "XLOC_014150";gene_name "LINC00668";class_code "m";oId "Colon-Transverse_00167909";is.last "FALSE";is.first "FALSE";is.singleExon "FALSE"
chr18	StringTie	exon	6928851	6929794	.	-	.	transcript_id "DNTX_00117036";transcript_type "noncoding";transcript_biotype "noncoding";exon_number "1";gene_id "XLOC_014150";gene_name "LINC00668";class_code "m";oId "Colon-Transverse_00167909";is.last "FALSE";novel_exon_id "nvl_exon95732";novel_exon_type "A3SS";is.first "TRUE";is.singleExon "FALSE"
chr18	transdecoder	transcript	6923550	6929805	.	-	.	transcript_id "DNTX_00119901";transcript_type "protein_coding";transcript_biotype "protein_coding";gene_id "XLOC_014150";gene_name "LINC00668";class_code "n";oId "Colon-Transverse_00167908";is.last "FALSE";is.first "FALSE";is.singleExon "FALSE"
chr18	transdecoder	exon	6923550	6927584	.	-	.	transcript_id "DNTX_00119901";transcript_type "protein_coding";transcript_biotype "protein_coding";exon_number "4";gene_id "XLOC_014150";gene_name "LINC00668";class_code "n";oId "Colon-Transverse_00167908";is.last "TRUE";novel_exon_id "nvl_exon95733";novel_exon_type "A5SS";is.first "FALSE";is.singleExon "FALSE"
chr18	transdecoder	exon	6928120	6928219	.	-	.	transcript_id "DNTX_00119901";transcript_type "protein_coding";transcript_biotype "protein_coding";exon_number "3";gene_id "XLOC_014150";gene_name "LINC00668";class_code "n";oId "Colon-Transverse_00167908";is.last "FALSE";is.first "FALSE";is.singleExon "FALSE"
chr18	transdecoder	exon	6928851	6928968	.	-	.	transcript_id "DNTX_00119901";transcript_type "protein_coding";transcript_biotype "protein_coding";exon_number "2";gene_id "XLOC_014150";gene_name "LINC00668";class_code "n";oId "Colon-Transverse_00167908";is.last "FALSE";is.first "FALSE";is.singleExon "FALSE"
chr18	transdecoder	exon	6929497	6929805	.	-	.	transcript_id "DNTX_00119901";transcript_type "protein_coding";transcript_biotype "protein_coding";exon_number "1";gene_id "XLOC_014150";gene_name "LINC00668";class_code "n";oId "Colon-Transverse_00167908";is.last "FALSE";novel_exon_id "nvl_exon95734";novel_exon_type "RI";is.first "TRUE";is.singleExon "FALSE"
chr18	transdecoder	five_prime_UTR	6924895	6927584	.	-	.	transcript_id "DNTX_00119901";transcript_type "protein_coding";transcript_biotype "protein_coding";gene_id "XLOC_014150";gene_name "LINC00668";class_code "n";oId "Colon-Transverse_00167908";is.last "FALSE";is.first "FALSE";is.singleExon "FALSE"
chr18	transdecoder	five_prime_UTR	6928120	6928219	.	-	.	transcript_id "DNTX_00119901";transcript_type "protein_coding";transcript_biotype "protein_coding";gene_id "XLOC_014150";gene_name "LINC00668";class_code "n";oId "Colon-Transverse_00167908";is.last "FALSE";is.first "FALSE";is.singleExon "FALSE"
chr18	transdecoder	five_prime_UTR	6928851	6928968	.	-	.	transcript_id "DNTX_00119901";transcript_type "protein_coding";transcript_biotype "protein_coding";gene_id "XLOC_014150";gene_name "LINC00668";class_code "n";oId "Colon-Transverse_00167908";is.last "FALSE";is.first "FALSE";is.singleExon "FALSE"
chr18	transdecoder	five_prime_UTR	6929497	6929805	.	-	.	transcript_id "DNTX_00119901";transcript_type "protein_coding";transcript_biotype "protein_coding";gene_id "XLOC_014150";gene_name "LINC00668";class_code "n";oId "Colon-Transverse_00167908";is.last "FALSE";novel_exon_id "nvl_exon95734";novel_exon_type "RI";is.first "TRUE";is.singleExon "FALSE"
chr18	transdecoder	start_codon	6924892	6924894	.	-	0	transcript_id "DNTX_00119901";transcript_type "protein_coding";transcript_biotype "protein_coding";gene_id "XLOC_014150";gene_name "LINC00668";class_code "n";oId "Colon-Transverse_00167908";is.last "FALSE";is.first "FALSE";is.singleExon "FALSE"
chr18	transdecoder	CDS	6924679	6924894	.	-	0	transcript_id "DNTX_00119901";transcript_type "protein_coding";transcript_biotype "protein_coding";gene_id "XLOC_014150";gene_name "LINC00668";class_code "n";oId "Colon-Transverse_00167908";is.last "FALSE";is.first "FALSE";is.singleExon "FALSE"
chr18	transdecoder	stop_codon	6924676	6924678	.	-	0	transcript_id "DNTX_00119901";transcript_type "protein_coding";transcript_biotype "protein_coding";gene_id "XLOC_014150";gene_name "LINC00668";class_code "n";oId "Colon-Transverse_00167908";is.last "FALSE";is.first "FALSE";is.singleExon "FALSE"
chr18	transdecoder	three_prime_UTR	6923550	6924675	.	-	.	transcript_id "DNTX_00119901";transcript_type "protein_coding";transcript_biotype "protein_coding";gene_id "XLOC_014150";gene_name "LINC00668";class_code "n";oId "Colon-Transverse_00167908";is.last "FALSE";is.first "FALSE";is.singleExon "FALSE"
chr18	transdecoder	transcript	6924645	6929794	.	-	.	transcript_id "DNTX_00119902";transcript_type "protein_coding";transcript_biotype "protein_coding";gene_id "XLOC_014150";gene_name "LINC00668";class_code "n";oId "Colon-Transverse_00168939";is.last "FALSE";is.first "FALSE";is.singleExon "FALSE"
chr18	transdecoder	exon	6924645	6927584	.	-	.	transcript_id "DNTX_00119902";transcript_type "protein_coding";transcript_biotype "protein_coding";exon_number "4";gene_id "XLOC_014150";gene_name "LINC00668";class_code "n";oId "Colon-Transverse_00168939";is.last "TRUE";novel_exon_id "nvl_exon95735";novel_exon_type "A5SS";is.first "FALSE";is.singleExon "FALSE"
chr18	transdecoder	exon	6928120	6928219	.	-	.	transcript_id "DNTX_00119902";transcript_type "protein_coding";transcript_biotype "protein_coding";exon_number "3";gene_id "XLOC_014150";gene_name "LINC00668";class_code "n";oId "Colon-Transverse_00168939";is.last "FALSE";is.first "FALSE";is.singleExon "FALSE"
chr18	transdecoder	exon	6928851	6928965	.	-	.	transcript_id "DNTX_00119902";transcript_type "protein_coding";transcript_biotype "protein_coding";exon_number "2";gene_id "XLOC_014150";gene_name "LINC00668";class_code "n";oId "Colon-Transverse_00168939";is.last "FALSE";novel_exon_id "nvl_exon95736";novel_exon_type "A3SS";is.first "FALSE";is.singleExon "FALSE"
chr18	transdecoder	exon	6929739	6929794	.	-	.	transcript_id "DNTX_00119902";transcript_type "protein_coding";transcript_biotype "protein_coding";exon_number "1";gene_id "XLOC_014150";gene_name "LINC00668";class_code "n";oId "Colon-Transverse_00168939";is.last "FALSE";novel_exon_id "nvl_exon95731";novel_exon_type "A3SS";is.first "TRUE";is.singleExon "FALSE"
chr18	transdecoder	five_prime_UTR	6924895	6927584	.	-	.	transcript_id "DNTX_00119902";transcript_type "protein_coding";transcript_biotype "protein_coding";gene_id "XLOC_014150";gene_name "LINC00668";class_code "n";oId "Colon-Transverse_00168939";is.last "FALSE";is.first "FALSE";is.singleExon "FALSE"
chr18	transdecoder	five_prime_UTR	6928120	6928219	.	-	.	transcript_id "DNTX_00119902";transcript_type "protein_coding";transcript_biotype "protein_coding";gene_id "XLOC_014150";gene_name "LINC00668";class_code "n";oId "Colon-Transverse_00168939";is.last "FALSE";is.first "FALSE";is.singleExon "FALSE"
chr18	transdecoder	five_prime_UTR	6928851	6928965	.	-	.	transcript_id "DNTX_00119902";transcript_type "protein_coding";transcript_biotype "protein_coding";gene_id "XLOC_014150";gene_name "LINC00668";class_code "n";oId "Colon-Transverse_00168939";is.last "FALSE";novel_exon_id "nvl_exon95736";novel_exon_type "A3SS";is.first "FALSE";is.singleExon "FALSE"
chr18	transdecoder	five_prime_UTR	6929739	6929794	.	-	.	transcript_id "DNTX_00119902";transcript_type "protein_coding";transcript_biotype "protein_coding";gene_id "XLOC_014150";gene_name "LINC00668";class_code "n";oId "Colon-Transverse_00168939";is.last "FALSE";novel_exon_id "nvl_exon95731";novel_exon_type "A3SS";is.first "TRUE";is.singleExon "FALSE"
chr18	transdecoder	start_codon	6924892	6924894	.	-	0	transcript_id "DNTX_00119902";transcript_type "protein_coding";transcript_biotype "protein_coding";gene_id "XLOC_014150";gene_name "LINC00668";class_code "n";oId "Colon-Transverse_00168939";is.last "FALSE";is.first "FALSE";is.singleExon "FALSE"
chr18	transdecoder	CDS	6924679	6924894	.	-	0	transcript_id "DNTX_00119902";transcript_type "protein_coding";transcript_biotype "protein_coding";gene_id "XLOC_014150";gene_name "LINC00668";class_code "n";oId "Colon-Transverse_00168939";is.last "FALSE";is.first "FALSE";is.singleExon "FALSE"
chr18	transdecoder	stop_codon	6924676	6924678	.	-	0	transcript_id "DNTX_00119902";transcript_type "protein_coding";transcript_biotype "protein_coding";gene_id "XLOC_014150";gene_name "LINC00668";class_code "n";oId "Colon-Transverse_00168939";is.last "FALSE";is.first "FALSE";is.singleExon "FALSE"
chr18	transdecoder	three_prime_UTR	6924645	6924675	.	-	.	transcript_id "DNTX_00119902";transcript_type "protein_coding";transcript_biotype "protein_coding";gene_id "XLOC_014150";gene_name "LINC00668";class_code "n";oId "Colon-Transverse_00168939";is.last "FALSE";is.first "FALSE";is.singleExon "FALSE"
chr18	StringTie	transcript	6925474	6929836	.	-	.	transcript_id "DNTX_00119903";transcript_type "noncoding";transcript_biotype "noncoding";gene_id "XLOC_014150";gene_name "LINC00668";class_code "n";oId "Colon-Transverse_00169671";is.last "FALSE";is.first "FALSE";is.singleExon "FALSE"
chr18	StringTie	exon	6925474	6926558	.	-	.	transcript_id "DNTX_00119903";transcript_type "noncoding";transcript_biotype "noncoding";exon_number "5";gene_id "XLOC_014150";gene_name "LINC00668";class_code "n";oId "Colon-Transverse_00169671";is.last "TRUE";novel_exon_id "nvl_exon95737";novel_exon_type "RI";is.first "FALSE";is.singleExon "FALSE"
chr18	StringTie	exon	6926657	6927584	.	-	.	transcript_id "DNTX_00119903";transcript_type "noncoding";transcript_biotype "noncoding";exon_number "4";gene_id "XLOC_014150";gene_name "LINC00668";class_code "n";oId "Colon-Transverse_00169671";is.last "FALSE";is.first "FALSE";is.singleExon "FALSE"
chr18	StringTie	exon	6928120	6928219	.	-	.	transcript_id "DNTX_00119903";transcript_type "noncoding";transcript_biotype "noncoding";exon_number "3";gene_id "XLOC_014150";gene_name "LINC00668";class_code "n";oId "Colon-Transverse_00169671";is.last "FALSE";is.first "FALSE";is.singleExon "FALSE"
chr18	StringTie	exon	6928851	6928965	.	-	.	transcript_id "DNTX_00119903";transcript_type "noncoding";transcript_biotype "noncoding";exon_number "2";gene_id "XLOC_014150";gene_name "LINC00668";class_code "n";oId "Colon-Transverse_00169671";is.last "FALSE";novel_exon_id "nvl_exon95736";novel_exon_type "A3SS";is.first "FALSE";is.singleExon "FALSE"
chr18	StringTie	exon	6929739	6929836	.	-	.	transcript_id "DNTX_00119903";transcript_type "noncoding";transcript_biotype "noncoding";exon_number "1";gene_id "XLOC_014150";gene_name "LINC00668";class_code "n";oId "Colon-Transverse_00169671";is.last "FALSE";novel_exon_id "nvl_exon95738";novel_exon_type "RI";is.first "TRUE";is.singleExon "FALSE"
chr18	transdecoder	gene	6941744	7117814	.	-	.	gene_id "XLOC_014151";gene_name "LAMA1";is.last "FALSE";is.first "FALSE";is.singleExon "FALSE"
chr18	transdecoder	transcript	6941744	7117814	.	-	.	transcript_id "DNTX_00117460";transcript_type "protein_coding";transcript_biotype "protein_coding";gene_id "XLOC_014151";gene_name "LAMA1";class_code "=";oId "RPE_Fetal.Tissue_00316384";is.last "FALSE";is.first "FALSE";is.singleExon "FALSE"
chr18	transdecoder	exon	6941744	6942239	.	-	.	transcript_id "DNTX_00117460";transcript_type "protein_coding";transcript_biotype "protein_coding";exon_number "63";gene_id "XLOC_014151";gene_name "LAMA1";class_code "=";oId "RPE_Fetal.Tissue_00316384";is.last "TRUE";is.first "FALSE";is.singleExon "FALSE"
chr18	transdecoder	exon	6943180	6943402	.	-	.	transcript_id "DNTX_00117460";transcript_type "protein_coding";transcript_biotype "protein_coding";exon_number "62";gene_id "XLOC_014151";gene_name "LAMA1";class_code "=";oId "RPE_Fetal.Tissue_00316384";is.last "FALSE";is.first "FALSE";is.singleExon "FALSE"
chr18	transdecoder	exon	6947163	6947296	.	-	.	transcript_id "DNTX_00117460";transcript_type "protein_coding";transcript_biotype "protein_coding";exon_number "61";gene_id "XLOC_014151";gene_name "LAMA1";class_code "=";oId "RPE_Fetal.Tissue_00316384";is.last "FALSE";is.first "FALSE";is.singleExon "FALSE"
chr18	transdecoder	exon	6948403	6948556	.	-	.	transcript_id "DNTX_00117460";transcript_type "protein_coding";transcript_biotype "protein_coding";exon_number "60";gene_id "XLOC_014151";gene_name "LAMA1";class_code "=";oId "RPE_Fetal.Tissue_00316384";is.last "FALSE";is.first "FALSE";is.singleExon "FALSE"
chr18	transdecoder	exon	6949101	6949259	.	-	.	transcript_id "DNTX_00117460";transcript_type "protein_coding";transcript_biotype "protein_coding";exon_number "59";gene_id "XLOC_014151";gene_name "LAMA1";class_code "=";oId "RPE_Fetal.Tissue_00316384";is.last "FALSE";is.first "FALSE";is.singleExon "FALSE"
chr18	transdecoder	exon	6950782	6950971	.	-	.	transcript_id "DNTX_00117460";transcript_type "protein_coding";transcript_biotype "protein_coding";exon_number "58";gene_id "XLOC_014151";gene_name "LAMA1";class_code "=";oId "RPE_Fetal.Tissue_00316384";is.last "FALSE";is.first "FALSE";is.singleExon "FALSE"
chr18	transdecoder	exon	6955353	6955465	.	-	.	transcript_id "DNTX_00117460";transcript_type "protein_coding";transcript_biotype "protein_coding";exon_number "57";gene_id "XLOC_014151";gene_name "LAMA1";class_code "=";oId "RPE_Fetal.Tissue_00316384";is.last "FALSE";is.first "FALSE";is.singleExon "FALSE"
chr18	transdecoder	exon	6956636	6956765	.	-	.	transcript_id "DNTX_00117460";transcript_type "protein_coding";transcript_biotype "protein_coding";exon_number "56";gene_id "XLOC_014151";gene_name "LAMA1";class_code "=";oId "RPE_Fetal.Tissue_00316384";is.last "FALSE";is.first "FALSE";is.singleExon "FALSE"
chr18	transdecoder	exon	6958477	6958662	.	-	.	transcript_id "DNTX_00117460";transcript_type "protein_coding";transcript_biotype "protein_coding";exon_number "55";gene_id "XLOC_014151";gene_name "LAMA1";class_code "=";oId "RPE_Fetal.Tissue_00316384";is.last "FALSE";is.first "FALSE";is.singleExon "FALSE"
chr18	transdecoder	exon	6959341	6959492	.	-	.	transcript_id "DNTX_00117460";transcript_type "protein_coding";transcript_biotype "protein_coding";exon_number "54";gene_id "XLOC_014151";gene_name "LAMA1";class_code "=";oId "RPE_Fetal.Tissue_00316384";is.last "FALSE";is.first "FALSE";is.singleExon "FALSE"
chr18	transdecoder	exon	6961586	6961759	.	-	.	transcript_id "DNTX_00117460";transcript_type "protein_coding";transcript_biotype "protein_coding";exon_number "53";gene_id "XLOC_014151";gene_name "LAMA1";class_code "=";oId "RPE_Fetal.Tissue_00316384";is.last "FALSE";is.first "FALSE";is.singleExon "FALSE"
chr18	transdecoder	exon	6961945	6962059	.	-	.	transcript_id "DNTX_00117460";transcript_type "protein_coding";transcript_biotype "protein_coding";exon_number "52";gene_id "XLOC_014151";gene_name "LAMA1";class_code "=";oId "RPE_Fetal.Tissue_00316384";is.last "FALSE";is.first "FALSE";is.singleExon "FALSE"
chr18	transdecoder	exon	6964662	6964803	.	-	.	transcript_id "DNTX_00117460";transcript_type "protein_coding";transcript_biotype "protein_coding";exon_number "51";gene_id "XLOC_014151";gene_name "LAMA1";class_code "=";oId "RPE_Fetal.Tissue_00316384";is.last "FALSE";is.first "FALSE";is.singleExon "FALSE"
chr18	transdecoder	exon	6965288	6965432	.	-	.	transcript_id "DNTX_00117460";transcript_type "protein_coding";transcript_biotype "protein_coding";exon_number "50";gene_id "XLOC_014151";gene_name "LAMA1";class_code "=";oId "RPE_Fetal.Tissue_00316384";is.last "FALSE";is.first "FALSE";is.singleExon "FALSE"
chr18	transdecoder	exon	6966147	6966297	.	-	.	transcript_id "DNTX_00117460";transcript_type "protein_coding";transcript_biotype "protein_coding";exon_number "49";gene_id "XLOC_014151";gene_name "LAMA1";class_code "=";oId "RPE_Fetal.Tissue_00316384";is.last "FALSE";is.first "FALSE";is.singleExon "FALSE"
chr18	transdecoder	exon	6971857	6971981	.	-	.	transcript_id "DNTX_00117460";transcript_type "protein_coding";transcript_biotype "protein_coding";exon_number "48";gene_id "XLOC_014151";gene_name "LAMA1";class_code "=";oId "RPE_Fetal.Tissue_00316384";is.last "FALSE";is.first "FALSE";is.singleExon "FALSE"
chr18	transdecoder	exon	6973057	6973207	.	-	.	transcript_id "DNTX_00117460";transcript_type "protein_coding";transcript_biotype "protein_coding";exon_number "47";gene_id "XLOC_014151";gene_name "LAMA1";class_code "=";oId "RPE_Fetal.Tissue_00316384";is.last "FALSE";is.first "FALSE";is.singleExon "FALSE"
chr18	transdecoder	exon	6974903	6975036	.	-	.	transcript_id "DNTX_00117460";transcript_type "protein_coding";transcript_biotype "protein_coding";exon_number "46";gene_id "XLOC_014151";gene_name "LAMA1";class_code "=";oId "RPE_Fetal.Tissue_00316384";is.last "FALSE";is.first "FALSE";is.singleExon "FALSE"
chr18	transdecoder	exon	6975937	6976080	.	-	.	transcript_id "DNTX_00117460";transcript_type "protein_coding";transcript_biotype "protein_coding";exon_number "45";gene_id "XLOC_014151";gene_name "LAMA1";class_code "=";oId "RPE_Fetal.Tissue_00316384";is.last "FALSE";is.first "FALSE";is.singleExon "FALSE"
chr18	transdecoder	exon	6977727	6977881	.	-	.	transcript_id "DNTX_00117460";transcript_type "protein_coding";transcript_biotype "protein_coding";exon_number "44";gene_id "XLOC_014151";gene_name "LAMA1";class_code "=";oId "RPE_Fetal.Tissue_00316384";is.last "FALSE";is.first "FALSE";is.singleExon "FALSE"
chr18	transdecoder	exon	6978196	6978378	.	-	.	transcript_id "DNTX_00117460";transcript_type "protein_coding";transcript_biotype "protein_coding";exon_number "43";gene_id "XLOC_014151";gene_name "LAMA1";class_code "=";oId "RPE_Fetal.Tissue_00316384";is.last "FALSE";is.first "FALSE";is.singleExon "FALSE"
chr18	transdecoder	exon	6980521	6980637	.	-	.	transcript_id "DNTX_00117460";transcript_type "protein_coding";transcript_biotype "protein_coding";exon_number "42";gene_id "XLOC_014151";gene_name "LAMA1";class_code "=";oId "RPE_Fetal.Tissue_00316384";is.last "FALSE";is.first "FALSE";is.singleExon "FALSE"
chr18	transdecoder	exon	6982497	6982590	.	-	.	transcript_id "DNTX_00117460";transcript_type "protein_coding";transcript_biotype "protein_coding";exon_number "41";gene_id "XLOC_014151";gene_name "LAMA1";class_code "=";oId "RPE_Fetal.Tissue_00316384";is.last "FALSE";is.first "FALSE";is.singleExon "FALSE"
chr18	transdecoder	exon	6983099	6983234	.	-	.	transcript_id "DNTX_00117460";transcript_type "protein_coding";transcript_biotype "protein_coding";exon_number "40";gene_id "XLOC_014151";gene_name "LAMA1";class_code "=";oId "RPE_Fetal.Tissue_00316384";is.last "FALSE";is.first "FALSE";is.singleExon "FALSE"
chr18	transdecoder	exon	6985237	6985400	.	-	.	transcript_id "DNTX_00117460";transcript_type "protein_coding";transcript_biotype "protein_coding";exon_number "39";gene_id "XLOC_014151";gene_name "LAMA1";class_code "=";oId "RPE_Fetal.Tissue_00316384";is.last "FALSE";is.first "FALSE";is.singleExon "FALSE"
chr18	transdecoder	exon	6985527	6985643	.	-	.	transcript_id "DNTX_00117460";transcript_type "protein_coding";transcript_biotype "protein_coding";exon_number "38";gene_id "XLOC_014151";gene_name "LAMA1";class_code "=";oId "RPE_Fetal.Tissue_00316384";is.last "FALSE";is.first "FALSE";is.singleExon "FALSE"
chr18	transdecoder	exon	6986137	6986347	.	-	.	transcript_id "DNTX_00117460";transcript_type "protein_coding";transcript_biotype "protein_coding";exon_number "37";gene_id "XLOC_014151";gene_name "LAMA1";class_code "=";oId "RPE_Fetal.Tissue_00316384";is.last "FALSE";is.first "FALSE";is.singleExon "FALSE"
chr18	transdecoder	exon	6992561	6992720	.	-	.	transcript_id "DNTX_00117460";transcript_type "protein_coding";transcript_biotype "protein_coding";exon_number "36";gene_id "XLOC_014151";gene_name "LAMA1";class_code "=";oId "RPE_Fetal.Tissue_00316384";is.last "FALSE";is.first "FALSE";is.singleExon "FALSE"
chr18	transdecoder	exon	6993641	6993752	.	-	.	transcript_id "DNTX_00117460";transcript_type "protein_coding";transcript_biotype "protein_coding";exon_number "35";gene_id "XLOC_014151";gene_name "LAMA1";class_code "=";oId "RPE_Fetal.Tissue_00316384";is.last "FALSE";is.first "FALSE";is.singleExon "FALSE"
chr18	transdecoder	exon	6995357	6995446	.	-	.	transcript_id "DNTX_00117460";transcript_type "protein_coding";transcript_biotype "protein_coding";exon_number "34";gene_id "XLOC_014151";gene_name "LAMA1";class_code "=";oId "RPE_Fetal.Tissue_00316384";is.last "FALSE";is.first "FALSE";is.singleExon "FALSE"
chr18	transdecoder	exon	6997742	6997884	.	-	.	transcript_id "DNTX_00117460";transcript_type "protein_coding";transcript_biotype "protein_coding";exon_number "33";gene_id "XLOC_014151";gene_name "LAMA1";class_code "=";oId "RPE_Fetal.Tissue_00316384";is.last "FALSE";is.first "FALSE";is.singleExon "FALSE"
chr18	transdecoder	exon	6999445	6999638	.	-	.	transcript_id "DNTX_00117460";transcript_type "protein_coding";transcript_biotype "protein_coding";exon_number "32";gene_id "XLOC_014151";gene_name "LAMA1";class_code "=";oId "RPE_Fetal.Tissue_00316384";is.last "FALSE";is.first "FALSE";is.singleExon "FALSE"
chr18	transdecoder	exon	6999911	6999997	.	-	.	transcript_id "DNTX_00117460";transcript_type "protein_coding";transcript_biotype "protein_coding";exon_number "31";gene_id "XLOC_014151";gene_name "LAMA1";class_code "=";oId "RPE_Fetal.Tissue_00316384";is.last "FALSE";is.first "FALSE";is.singleExon "FALSE"
chr18	transdecoder	exon	7002264	7002385	.	-	.	transcript_id "DNTX_00117460";transcript_type "protein_coding";transcript_biotype "protein_coding";exon_number "30";gene_id "XLOC_014151";gene_name "LAMA1";class_code "=";oId "RPE_Fetal.Tissue_00316384";is.last "FALSE";is.first "FALSE";is.singleExon "FALSE"
chr18	transdecoder	exon	7007139	7007276	.	-	.	transcript_id "DNTX_00117460";transcript_type "protein_coding";transcript_biotype "protein_coding";exon_number "29";gene_id "XLOC_014151";gene_name "LAMA1";class_code "=";oId "RPE_Fetal.Tissue_00316384";is.last "FALSE";is.first "FALSE";is.singleExon "FALSE"
chr18	transdecoder	exon	7008488	7008608	.	-	.	transcript_id "DNTX_00117460";transcript_type "protein_coding";transcript_biotype "protein_coding";exon_number "28";gene_id "XLOC_014151";gene_name "LAMA1";class_code "=";oId "RPE_Fetal.Tissue_00316384";is.last "FALSE";is.first "FALSE";is.singleExon "FALSE"
chr18	transdecoder	exon	7009239	7009366	.	-	.	transcript_id "DNTX_00117460";transcript_type "protein_coding";transcript_biotype "protein_coding";exon_number "27";gene_id "XLOC_014151";gene_name "LAMA1";class_code "=";oId "RPE_Fetal.Tissue_00316384";is.last "FALSE";is.first "FALSE";is.singleExon "FALSE"
chr18	transdecoder	exon	7010200	7010385	.	-	.	transcript_id "DNTX_00117460";transcript_type "protein_coding";transcript_biotype "protein_coding";exon_number "26";gene_id "XLOC_014151";gene_name "LAMA1";class_code "=";oId "RPE_Fetal.Tissue_00316384";is.last "FALSE";is.first "FALSE";is.singleExon "FALSE"
chr18	transdecoder	exon	7011300	7011479	.	-	.	transcript_id "DNTX_00117460";transcript_type "protein_coding";transcript_biotype "protein_coding";exon_number "25";gene_id "XLOC_014151";gene_name "LAMA1";class_code "=";oId "RPE_Fetal.Tissue_00316384";is.last "FALSE";is.first "FALSE";is.singleExon "FALSE"
chr18	transdecoder	exon	7011995	7012138	.	-	.	transcript_id "DNTX_00117460";transcript_type "protein_coding";transcript_biotype "protein_coding";exon_number "24";gene_id "XLOC_014151";gene_name "LAMA1";class_code "=";oId "RPE_Fetal.Tissue_00316384";is.last "FALSE";is.first "FALSE";is.singleExon "FALSE"
chr18	transdecoder	exon	7013815	7014051	.	-	.	transcript_id "DNTX_00117460";transcript_type "protein_coding";transcript_biotype "protein_coding";exon_number "23";gene_id "XLOC_014151";gene_name "LAMA1";class_code "=";oId "RPE_Fetal.Tissue_00316384";is.last "FALSE";is.first "FALSE";is.singleExon "FALSE"
chr18	transdecoder	exon	7015722	7015858	.	-	.	transcript_id "DNTX_00117460";transcript_type "protein_coding";transcript_biotype "protein_coding";exon_number "22";gene_id "XLOC_014151";gene_name "LAMA1";class_code "=";oId "RPE_Fetal.Tissue_00316384";is.last "FALSE";is.first "FALSE";is.singleExon "FALSE"
chr18	transdecoder	exon	7016491	7016671	.	-	.	transcript_id "DNTX_00117460";transcript_type "protein_coding";transcript_biotype "protein_coding";exon_number "21";gene_id "XLOC_014151";gene_name "LAMA1";class_code "=";oId "RPE_Fetal.Tissue_00316384";is.last "FALSE";is.first "FALSE";is.singleExon "FALSE"
chr18	transdecoder	exon	7017278	7017384	.	-	.	transcript_id "DNTX_00117460";transcript_type "protein_coding";transcript_biotype "protein_coding";exon_number "20";gene_id "XLOC_014151";gene_name "LAMA1";class_code "=";oId "RPE_Fetal.Tissue_00316384";is.last "FALSE";is.first "FALSE";is.singleExon "FALSE"
chr18	transdecoder	exon	7023164	7023375	.	-	.	transcript_id "DNTX_00117460";transcript_type "protein_coding";transcript_biotype "protein_coding";exon_number "19";gene_id "XLOC_014151";gene_name "LAMA1";class_code "=";oId "RPE_Fetal.Tissue_00316384";is.last "FALSE";is.first "FALSE";is.singleExon "FALSE"
chr18	transdecoder	exon	7024380	7024466	.	-	.	transcript_id "DNTX_00117460";transcript_type "protein_coding";transcript_biotype "protein_coding";exon_number "18";gene_id "XLOC_014151";gene_name "LAMA1";class_code "=";oId "RPE_Fetal.Tissue_00316384";is.last "FALSE";is.first "FALSE";is.singleExon "FALSE"
chr18	transdecoder	exon	7025979	7026106	.	-	.	transcript_id "DNTX_00117460";transcript_type "protein_coding";transcript_biotype "protein_coding";exon_number "17";gene_id "XLOC_014151";gene_name "LAMA1";class_code "=";oId "RPE_Fetal.Tissue_00316384";is.last "FALSE";is.first "FALSE";is.singleExon "FALSE"
chr18	transdecoder	exon	7032066	7032176	.	-	.	transcript_id "DNTX_00117460";transcript_type "protein_coding";transcript_biotype "protein_coding";exon_number "16";gene_id "XLOC_014151";gene_name "LAMA1";class_code "=";oId "RPE_Fetal.Tissue_00316384";is.last "FALSE";is.first "FALSE";is.singleExon "FALSE"
chr18	transdecoder	exon	7032984	7033095	.	-	.	transcript_id "DNTX_00117460";transcript_type "protein_coding";transcript_biotype "protein_coding";exon_number "15";gene_id "XLOC_014151";gene_name "LAMA1";class_code "=";oId "RPE_Fetal.Tissue_00316384";is.last "FALSE";is.first "FALSE";is.singleExon "FALSE"
chr18	transdecoder	exon	7034479	7034690	.	-	.	transcript_id "DNTX_00117460";transcript_type "protein_coding";transcript_biotype "protein_coding";exon_number "14";gene_id "XLOC_014151";gene_name "LAMA1";class_code "=";oId "RPE_Fetal.Tissue_00316384";is.last "FALSE";is.first "FALSE";is.singleExon "FALSE"
chr18	transdecoder	exon	7035987	7036088	.	-	.	transcript_id "DNTX_00117460";transcript_type "protein_coding";transcript_biotype "protein_coding";exon_number "13";gene_id "XLOC_014151";gene_name "LAMA1";class_code "=";oId "RPE_Fetal.Tissue_00316384";is.last "FALSE";is.first "FALSE";is.singleExon "FALSE"
chr18	transdecoder	exon	7037578	7037751	.	-	.	transcript_id "DNTX_00117460";transcript_type "protein_coding";transcript_biotype "protein_coding";exon_number "12";gene_id "XLOC_014151";gene_name "LAMA1";class_code "=";oId "RPE_Fetal.Tissue_00316384";is.last "FALSE";is.first "FALSE";is.singleExon "FALSE"
chr18	transdecoder	exon	7038810	7038950	.	-	.	transcript_id "DNTX_00117460";transcript_type "protein_coding";transcript_biotype "protein_coding";exon_number "11";gene_id "XLOC_014151";gene_name "LAMA1";class_code "=";oId "RPE_Fetal.Tissue_00316384";is.last "FALSE";is.first "FALSE";is.singleExon "FALSE"
chr18	transdecoder	exon	7040076	7040236	.	-	.	transcript_id "DNTX_00117460";transcript_type "protein_coding";transcript_biotype "protein_coding";exon_number "10";gene_id "XLOC_014151";gene_name "LAMA1";class_code "=";oId "RPE_Fetal.Tissue_00316384";is.last "FALSE";is.first "FALSE";is.singleExon "FALSE"
chr18	transdecoder	exon	7042145	7042250	.	-	.	transcript_id "DNTX_00117460";transcript_type "protein_coding";transcript_biotype "protein_coding";exon_number "9";gene_id "XLOC_014151";gene_name "LAMA1";class_code "=";oId "RPE_Fetal.Tissue_00316384";is.last "FALSE";is.first "FALSE";is.singleExon "FALSE"
chr18	transdecoder	exon	7043227	7043405	.	-	.	transcript_id "DNTX_00117460";transcript_type "protein_coding";transcript_biotype "protein_coding";exon_number "8";gene_id "XLOC_014151";gene_name "LAMA1";class_code "=";oId "RPE_Fetal.Tissue_00316384";is.last "FALSE";is.first "FALSE";is.singleExon "FALSE"
chr18	transdecoder	exon	7044722	7044839	.	-	.	transcript_id "DNTX_00117460";transcript_type "protein_coding";transcript_biotype "protein_coding";exon_number "7";gene_id "XLOC_014151";gene_name "LAMA1";class_code "=";oId "RPE_Fetal.Tissue_00316384";is.last "FALSE";is.first "FALSE";is.singleExon "FALSE"
chr18	transdecoder	exon	7046278	7046367	.	-	.	transcript_id "DNTX_00117460";transcript_type "protein_coding";transcript_biotype "protein_coding";exon_number "6";gene_id "XLOC_014151";gene_name "LAMA1";class_code "=";oId "RPE_Fetal.Tissue_00316384";is.last "FALSE";is.first "FALSE";is.singleExon "FALSE"
chr18	transdecoder	exon	7049078	7049257	.	-	.	transcript_id "DNTX_00117460";transcript_type "protein_coding";transcript_biotype "protein_coding";exon_number "5";gene_id "XLOC_014151";gene_name "LAMA1";class_code "=";oId "RPE_Fetal.Tissue_00316384";is.last "FALSE";is.first "FALSE";is.singleExon "FALSE"
chr18	transdecoder	exon	7050694	7050936	.	-	.	transcript_id "DNTX_00117460";transcript_type "protein_coding";transcript_biotype "protein_coding";exon_number "4";gene_id "XLOC_014151";gene_name "LAMA1";class_code "=";oId "RPE_Fetal.Tissue_00316384";is.last "FALSE";is.first "FALSE";is.singleExon "FALSE"
chr18	transdecoder	exon	7079975	7080087	.	-	.	transcript_id "DNTX_00117460";transcript_type "protein_coding";transcript_biotype "protein_coding";exon_number "3";gene_id "XLOC_014151";gene_name "LAMA1";class_code "=";oId "RPE_Fetal.Tissue_00316384";is.last "FALSE";is.first "FALSE";is.singleExon "FALSE"
chr18	transdecoder	exon	7080287	7080457	.	-	.	transcript_id "DNTX_00117460";transcript_type "protein_coding";transcript_biotype "protein_coding";exon_number "2";gene_id "XLOC_014151";gene_name "LAMA1";class_code "=";oId "RPE_Fetal.Tissue_00316384";is.last "FALSE";is.first "FALSE";is.singleExon "FALSE"
chr18	transdecoder	exon	7117660	7117814	.	-	.	transcript_id "DNTX_00117460";transcript_type "protein_coding";transcript_biotype "protein_coding";exon_number "1";gene_id "XLOC_014151";gene_name "LAMA1";class_code "=";oId "RPE_Fetal.Tissue_00316384";is.last "FALSE";is.first "TRUE";is.singleExon "FALSE"
chr18	transdecoder	five_prime_UTR	7117721	7117814	.	-	.	transcript_id "DNTX_00117460";transcript_type "protein_coding";transcript_biotype "protein_coding";gene_id "XLOC_014151";gene_name "LAMA1";class_code "=";oId "RPE_Fetal.Tissue_00316384";is.last "FALSE";is.first "FALSE";is.singleExon "FALSE"
chr18	transdecoder	start_codon	7117718	7117720	.	-	2	transcript_id "DNTX_00117460";transcript_type "protein_coding";transcript_biotype "protein_coding";gene_id "XLOC_014151";gene_name "LAMA1";class_code "=";oId "RPE_Fetal.Tissue_00316384";is.last "FALSE";is.first "FALSE";is.singleExon "FALSE"
chr18	transdecoder	CDS	6942082	6942239	.	-	2	transcript_id "DNTX_00117460";transcript_type "protein_coding";transcript_biotype "protein_coding";gene_id "XLOC_014151";gene_name "LAMA1";class_code "=";oId "RPE_Fetal.Tissue_00316384";is.last "FALSE";is.first "FALSE";is.singleExon "FALSE"
chr18	transdecoder	CDS	6943180	6943402	.	-	0	transcript_id "DNTX_00117460";transcript_type "protein_coding";transcript_biotype "protein_coding";gene_id "XLOC_014151";gene_name "LAMA1";class_code "=";oId "RPE_Fetal.Tissue_00316384";is.last "FALSE";is.first "FALSE";is.singleExon "FALSE"
chr18	transdecoder	CDS	6947163	6947296	.	-	2	transcript_id "DNTX_00117460";transcript_type "protein_coding";transcript_biotype "protein_coding";gene_id "XLOC_014151";gene_name "LAMA1";class_code "=";oId "RPE_Fetal.Tissue_00316384";is.last "FALSE";is.first "FALSE";is.singleExon "FALSE"
chr18	transdecoder	CDS	6948403	6948556	.	-	0	transcript_id "DNTX_00117460";transcript_type "protein_coding";transcript_biotype "protein_coding";gene_id "XLOC_014151";gene_name "LAMA1";class_code "=";oId "RPE_Fetal.Tissue_00316384";is.last "FALSE";is.first "FALSE";is.singleExon "FALSE"
chr18	transdecoder	CDS	6949101	6949259	.	-	0	transcript_id "DNTX_00117460";transcript_type "protein_coding";transcript_biotype "protein_coding";gene_id "XLOC_014151";gene_name "LAMA1";class_code "=";oId "RPE_Fetal.Tissue_00316384";is.last "FALSE";is.first "FALSE";is.singleExon "FALSE"
chr18	transdecoder	CDS	6950782	6950971	.	-	1	transcript_id "DNTX_00117460";transcript_type "protein_coding";transcript_biotype "protein_coding";gene_id "XLOC_014151";gene_name "LAMA1";class_code "=";oId "RPE_Fetal.Tissue_00316384";is.last "FALSE";is.first "FALSE";is.singleExon "FALSE"
chr18	transdecoder	CDS	6955353	6955465	.	-	0	transcript_id "DNTX_00117460";transcript_type "protein_coding";transcript_biotype "protein_coding";gene_id "XLOC_014151";gene_name "LAMA1";class_code "=";oId "RPE_Fetal.Tissue_00316384";is.last "FALSE";is.first "FALSE";is.singleExon "FALSE"
chr18	transdecoder	CDS	6956636	6956765	.	-	1	transcript_id "DNTX_00117460";transcript_type "protein_coding";transcript_biotype "protein_coding";gene_id "XLOC_014151";gene_name "LAMA1";class_code "=";oId "RPE_Fetal.Tissue_00316384";is.last "FALSE";is.first "FALSE";is.singleExon "FALSE"
chr18	transdecoder	CDS	6958477	6958662	.	-	1	transcript_id "DNTX_00117460";transcript_type "protein_coding";transcript_biotype "protein_coding";gene_id "XLOC_014151";gene_name "LAMA1";class_code "=";oId "RPE_Fetal.Tissue_00316384";is.last "FALSE";is.first "FALSE";is.singleExon "FALSE"
chr18	transdecoder	CDS	6959341	6959492	.	-	0	transcript_id "DNTX_00117460";transcript_type "protein_coding";transcript_biotype "protein_coding";gene_id "XLOC_014151";gene_name "LAMA1";class_code "=";oId "RPE_Fetal.Tissue_00316384";is.last "FALSE";is.first "FALSE";is.singleExon "FALSE"
chr18	transdecoder	CDS	6961586	6961759	.	-	0	transcript_id "DNTX_00117460";transcript_type "protein_coding";transcript_biotype "protein_coding";gene_id "XLOC_014151";gene_name "LAMA1";class_code "=";oId "RPE_Fetal.Tissue_00316384";is.last "FALSE";is.first "FALSE";is.singleExon "FALSE"
chr18	transdecoder	CDS	6961945	6962059	.	-	1	transcript_id "DNTX_00117460";transcript_type "protein_coding";transcript_biotype "protein_coding";gene_id "XLOC_014151";gene_name "LAMA1";class_code "=";oId "RPE_Fetal.Tissue_00316384";is.last "FALSE";is.first "FALSE";is.singleExon "FALSE"
chr18	transdecoder	CDS	6964662	6964803	.	-	2	transcript_id "DNTX_00117460";transcript_type "protein_coding";transcript_biotype "protein_coding";gene_id "XLOC_014151";gene_name "LAMA1";class_code "=";oId "RPE_Fetal.Tissue_00316384";is.last "FALSE";is.first "FALSE";is.singleExon "FALSE"
chr18	transdecoder	CDS	6965288	6965432	.	-	0	transcript_id "DNTX_00117460";transcript_type "protein_coding";transcript_biotype "protein_coding";gene_id "XLOC_014151";gene_name "LAMA1";class_code "=";oId "RPE_Fetal.Tissue_00316384";is.last "FALSE";is.first "FALSE";is.singleExon "FALSE"
chr18	transdecoder	CDS	6966147	6966297	.	-	1	transcript_id "DNTX_00117460";transcript_type "protein_coding";transcript_biotype "protein_coding";gene_id "XLOC_014151";gene_name "LAMA1";class_code "=";oId "RPE_Fetal.Tissue_00316384";is.last "FALSE";is.first "FALSE";is.singleExon "FALSE"
chr18	transdecoder	CDS	6971857	6971981	.	-	0	transcript_id "DNTX_00117460";transcript_type "protein_coding";transcript_biotype "protein_coding";gene_id "XLOC_014151";gene_name "LAMA1";class_code "=";oId "RPE_Fetal.Tissue_00316384";is.last "FALSE";is.first "FALSE";is.singleExon "FALSE"
chr18	transdecoder	CDS	6973057	6973207	.	-	1	transcript_id "DNTX_00117460";transcript_type "protein_coding";transcript_biotype "protein_coding";gene_id "XLOC_014151";gene_name "LAMA1";class_code "=";oId "RPE_Fetal.Tissue_00316384";is.last "FALSE";is.first "FALSE";is.singleExon "FALSE"
chr18	transdecoder	CDS	6974903	6975036	.	-	0	transcript_id "DNTX_00117460";transcript_type "protein_coding";transcript_biotype "protein_coding";gene_id "XLOC_014151";gene_name "LAMA1";class_code "=";oId "RPE_Fetal.Tissue_00316384";is.last "FALSE";is.first "FALSE";is.singleExon "FALSE"
chr18	transdecoder	CDS	6975937	6976080	.	-	0	transcript_id "DNTX_00117460";transcript_type "protein_coding";transcript_biotype "protein_coding";gene_id "XLOC_014151";gene_name "LAMA1";class_code "=";oId "RPE_Fetal.Tissue_00316384";is.last "FALSE";is.first "FALSE";is.singleExon "FALSE"
chr18	transdecoder	CDS	6977727	6977881	.	-	2	transcript_id "DNTX_00117460";transcript_type "protein_coding";transcript_biotype "protein_coding";gene_id "XLOC_014151";gene_name "LAMA1";class_code "=";oId "RPE_Fetal.Tissue_00316384";is.last "FALSE";is.first "FALSE";is.singleExon "FALSE"
chr18	transdecoder	CDS	6978196	6978378	.	-	2	transcript_id "DNTX_00117460";transcript_type "protein_coding";transcript_biotype "protein_coding";gene_id "XLOC_014151";gene_name "LAMA1";class_code "=";oId "RPE_Fetal.Tissue_00316384";is.last "FALSE";is.first "FALSE";is.singleExon "FALSE"
chr18	transdecoder	CDS	6980521	6980637	.	-	2	transcript_id "DNTX_00117460";transcript_type "protein_coding";transcript_biotype "protein_coding";gene_id "XLOC_014151";gene_name "LAMA1";class_code "=";oId "RPE_Fetal.Tissue_00316384";is.last "FALSE";is.first "FALSE";is.singleExon "FALSE"
chr18	transdecoder	CDS	6982497	6982590	.	-	0	transcript_id "DNTX_00117460";transcript_type "protein_coding";transcript_biotype "protein_coding";gene_id "XLOC_014151";gene_name "LAMA1";class_code "=";oId "RPE_Fetal.Tissue_00316384";is.last "FALSE";is.first "FALSE";is.singleExon "FALSE"
chr18	transdecoder	CDS	6983099	6983234	.	-	1	transcript_id "DNTX_00117460";transcript_type "protein_coding";transcript_biotype "protein_coding";gene_id "XLOC_014151";gene_name "LAMA1";class_code "=";oId "RPE_Fetal.Tissue_00316384";is.last "FALSE";is.first "FALSE";is.singleExon "FALSE"
chr18	transdecoder	CDS	6985237	6985400	.	-	0	transcript_id "DNTX_00117460";transcript_type "protein_coding";transcript_biotype "protein_coding";gene_id "XLOC_014151";gene_name "LAMA1";class_code "=";oId "RPE_Fetal.Tissue_00316384";is.last "FALSE";is.first "FALSE";is.singleExon "FALSE"
chr18	transdecoder	CDS	6985527	6985643	.	-	0	transcript_id "DNTX_00117460";transcript_type "protein_coding";transcript_biotype "protein_coding";gene_id "XLOC_014151";gene_name "LAMA1";class_code "=";oId "RPE_Fetal.Tissue_00316384";is.last "FALSE";is.first "FALSE";is.singleExon "FALSE"
chr18	transdecoder	CDS	6986137	6986347	.	-	1	transcript_id "DNTX_00117460";transcript_type "protein_coding";transcript_biotype "protein_coding";gene_id "XLOC_014151";gene_name "LAMA1";class_code "=";oId "RPE_Fetal.Tissue_00316384";is.last "FALSE";is.first "FALSE";is.singleExon "FALSE"
chr18	transdecoder	CDS	6992561	6992720	.	-	2	transcript_id "DNTX_00117460";transcript_type "protein_coding";transcript_biotype "protein_coding";gene_id "XLOC_014151";gene_name "LAMA1";class_code "=";oId "RPE_Fetal.Tissue_00316384";is.last "FALSE";is.first "FALSE";is.singleExon "FALSE"
chr18	transdecoder	CDS	6993641	6993752	.	-	0	transcript_id "DNTX_00117460";transcript_type "protein_coding";transcript_biotype "protein_coding";gene_id "XLOC_014151";gene_name "LAMA1";class_code "=";oId "RPE_Fetal.Tissue_00316384";is.last "FALSE";is.first "FALSE";is.singleExon "FALSE"
chr18	transdecoder	CDS	6995357	6995446	.	-	0	transcript_id "DNTX_00117460";transcript_type "protein_coding";transcript_biotype "protein_coding";gene_id "XLOC_014151";gene_name "LAMA1";class_code "=";oId "RPE_Fetal.Tissue_00316384";is.last "FALSE";is.first "FALSE";is.singleExon "FALSE"
chr18	transdecoder	CDS	6997742	6997884	.	-	2	transcript_id "DNTX_00117460";transcript_type "protein_coding";transcript_biotype "protein_coding";gene_id "XLOC_014151";gene_name "LAMA1";class_code "=";oId "RPE_Fetal.Tissue_00316384";is.last "FALSE";is.first "FALSE";is.singleExon "FALSE"
chr18	transdecoder	CDS	6999445	6999638	.	-	1	transcript_id "DNTX_00117460";transcript_type "protein_coding";transcript_biotype "protein_coding";gene_id "XLOC_014151";gene_name "LAMA1";class_code "=";oId "RPE_Fetal.Tissue_00316384";is.last "FALSE";is.first "FALSE";is.singleExon "FALSE"
chr18	transdecoder	CDS	6999911	6999997	.	-	1	transcript_id "DNTX_00117460";transcript_type "protein_coding";transcript_biotype "protein_coding";gene_id "XLOC_014151";gene_name "LAMA1";class_code "=";oId "RPE_Fetal.Tissue_00316384";is.last "FALSE";is.first "FALSE";is.singleExon "FALSE"
chr18	transdecoder	CDS	7002264	7002385	.	-	0	transcript_id "DNTX_00117460";transcript_type "protein_coding";transcript_biotype "protein_coding";gene_id "XLOC_014151";gene_name "LAMA1";class_code "=";oId "RPE_Fetal.Tissue_00316384";is.last "FALSE";is.first "FALSE";is.singleExon "FALSE"
chr18	transdecoder	CDS	7007139	7007276	.	-	0	transcript_id "DNTX_00117460";transcript_type "protein_coding";transcript_biotype "protein_coding";gene_id "XLOC_014151";gene_name "LAMA1";class_code "=";oId "RPE_Fetal.Tissue_00316384";is.last "FALSE";is.first "FALSE";is.singleExon "FALSE"
chr18	transdecoder	CDS	7008488	7008608	.	-	1	transcript_id "DNTX_00117460";transcript_type "protein_coding";transcript_biotype "protein_coding";gene_id "XLOC_014151";gene_name "LAMA1";class_code "=";oId "RPE_Fetal.Tissue_00316384";is.last "FALSE";is.first "FALSE";is.singleExon "FALSE"
chr18	transdecoder	CDS	7009239	7009366	.	-	0	transcript_id "DNTX_00117460";transcript_type "protein_coding";transcript_biotype "protein_coding";gene_id "XLOC_014151";gene_name "LAMA1";class_code "=";oId "RPE_Fetal.Tissue_00316384";is.last "FALSE";is.first "FALSE";is.singleExon "FALSE"
chr18	transdecoder	CDS	7010200	7010385	.	-	0	transcript_id "DNTX_00117460";transcript_type "protein_coding";transcript_biotype "protein_coding";gene_id "XLOC_014151";gene_name "LAMA1";class_code "=";oId "RPE_Fetal.Tissue_00316384";is.last "FALSE";is.first "FALSE";is.singleExon "FALSE"
chr18	transdecoder	CDS	7011300	7011479	.	-	0	transcript_id "DNTX_00117460";transcript_type "protein_coding";transcript_biotype "protein_coding";gene_id "XLOC_014151";gene_name "LAMA1";class_code "=";oId "RPE_Fetal.Tissue_00316384";is.last "FALSE";is.first "FALSE";is.singleExon "FALSE"
chr18	transdecoder	CDS	7011995	7012138	.	-	0	transcript_id "DNTX_00117460";transcript_type "protein_coding";transcript_biotype "protein_coding";gene_id "XLOC_014151";gene_name "LAMA1";class_code "=";oId "RPE_Fetal.Tissue_00316384";is.last "FALSE";is.first "FALSE";is.singleExon "FALSE"
chr18	transdecoder	CDS	7013815	7014051	.	-	0	transcript_id "DNTX_00117460";transcript_type "protein_coding";transcript_biotype "protein_coding";gene_id "XLOC_014151";gene_name "LAMA1";class_code "=";oId "RPE_Fetal.Tissue_00316384";is.last "FALSE";is.first "FALSE";is.singleExon "FALSE"
chr18	transdecoder	CDS	7015722	7015858	.	-	2	transcript_id "DNTX_00117460";transcript_type "protein_coding";transcript_biotype "protein_coding";gene_id "XLOC_014151";gene_name "LAMA1";class_code "=";oId "RPE_Fetal.Tissue_00316384";is.last "FALSE";is.first "FALSE";is.singleExon "FALSE"
chr18	transdecoder	CDS	7016491	7016671	.	-	0	transcript_id "DNTX_00117460";transcript_type "protein_coding";transcript_biotype "protein_coding";gene_id "XLOC_014151";gene_name "LAMA1";class_code "=";oId "RPE_Fetal.Tissue_00316384";is.last "FALSE";is.first "FALSE";is.singleExon "FALSE"
chr18	transdecoder	CDS	7017278	7017384	.	-	2	transcript_id "DNTX_00117460";transcript_type "protein_coding";transcript_biotype "protein_coding";gene_id "XLOC_014151";gene_name "LAMA1";class_code "=";oId "RPE_Fetal.Tissue_00316384";is.last "FALSE";is.first "FALSE";is.singleExon "FALSE"
chr18	transdecoder	CDS	7023164	7023375	.	-	1	transcript_id "DNTX_00117460";transcript_type "protein_coding";transcript_biotype "protein_coding";gene_id "XLOC_014151";gene_name "LAMA1";class_code "=";oId "RPE_Fetal.Tissue_00316384";is.last "FALSE";is.first "FALSE";is.singleExon "FALSE"
chr18	transdecoder	CDS	7024380	7024466	.	-	1	transcript_id "DNTX_00117460";transcript_type "protein_coding";transcript_biotype "protein_coding";gene_id "XLOC_014151";gene_name "LAMA1";class_code "=";oId "RPE_Fetal.Tissue_00316384";is.last "FALSE";is.first "FALSE";is.singleExon "FALSE"
chr18	transdecoder	CDS	7025979	7026106	.	-	0	transcript_id "DNTX_00117460";transcript_type "protein_coding";transcript_biotype "protein_coding";gene_id "XLOC_014151";gene_name "LAMA1";class_code "=";oId "RPE_Fetal.Tissue_00316384";is.last "FALSE";is.first "FALSE";is.singleExon "FALSE"
chr18	transdecoder	CDS	7032066	7032176	.	-	0	transcript_id "DNTX_00117460";transcript_type "protein_coding";transcript_biotype "protein_coding";gene_id "XLOC_014151";gene_name "LAMA1";class_code "=";oId "RPE_Fetal.Tissue_00316384";is.last "FALSE";is.first "FALSE";is.singleExon "FALSE"
chr18	transdecoder	CDS	7032984	7033095	.	-	1	transcript_id "DNTX_00117460";transcript_type "protein_coding";transcript_biotype "protein_coding";gene_id "XLOC_014151";gene_name "LAMA1";class_code "=";oId "RPE_Fetal.Tissue_00316384";is.last "FALSE";is.first "FALSE";is.singleExon "FALSE"
chr18	transdecoder	CDS	7034479	7034690	.	-	0	transcript_id "DNTX_00117460";transcript_type "protein_coding";transcript_biotype "protein_coding";gene_id "XLOC_014151";gene_name "LAMA1";class_code "=";oId "RPE_Fetal.Tissue_00316384";is.last "FALSE";is.first "FALSE";is.singleExon "FALSE"
chr18	transdecoder	CDS	7035987	7036088	.	-	0	transcript_id "DNTX_00117460";transcript_type "protein_coding";transcript_biotype "protein_coding";gene_id "XLOC_014151";gene_name "LAMA1";class_code "=";oId "RPE_Fetal.Tissue_00316384";is.last "FALSE";is.first "FALSE";is.singleExon "FALSE"
chr18	transdecoder	CDS	7037578	7037751	.	-	0	transcript_id "DNTX_00117460";transcript_type "protein_coding";transcript_biotype "protein_coding";gene_id "XLOC_014151";gene_name "LAMA1";class_code "=";oId "RPE_Fetal.Tissue_00316384";is.last "FALSE";is.first "FALSE";is.singleExon "FALSE"
chr18	transdecoder	CDS	7038810	7038950	.	-	0	transcript_id "DNTX_00117460";transcript_type "protein_coding";transcript_biotype "protein_coding";gene_id "XLOC_014151";gene_name "LAMA1";class_code "=";oId "RPE_Fetal.Tissue_00316384";is.last "FALSE";is.first "FALSE";is.singleExon "FALSE"
chr18	transdecoder	CDS	7040076	7040236	.	-	2	transcript_id "DNTX_00117460";transcript_type "protein_coding";transcript_biotype "protein_coding";gene_id "XLOC_014151";gene_name "LAMA1";class_code "=";oId "RPE_Fetal.Tissue_00316384";is.last "FALSE";is.first "FALSE";is.singleExon "FALSE"
chr18	transdecoder	CDS	7042145	7042250	.	-	0	transcript_id "DNTX_00117460";transcript_type "protein_coding";transcript_biotype "protein_coding";gene_id "XLOC_014151";gene_name "LAMA1";class_code "=";oId "RPE_Fetal.Tissue_00316384";is.last "FALSE";is.first "FALSE";is.singleExon "FALSE"
chr18	transdecoder	CDS	7043227	7043405	.	-	2	transcript_id "DNTX_00117460";transcript_type "protein_coding";transcript_biotype "protein_coding";gene_id "XLOC_014151";gene_name "LAMA1";class_code "=";oId "RPE_Fetal.Tissue_00316384";is.last "FALSE";is.first "FALSE";is.singleExon "FALSE"
chr18	transdecoder	CDS	7044722	7044839	.	-	0	transcript_id "DNTX_00117460";transcript_type "protein_coding";transcript_biotype "protein_coding";gene_id "XLOC_014151";gene_name "LAMA1";class_code "=";oId "RPE_Fetal.Tissue_00316384";is.last "FALSE";is.first "FALSE";is.singleExon "FALSE"
chr18	transdecoder	CDS	7046278	7046367	.	-	0	transcript_id "DNTX_00117460";transcript_type "protein_coding";transcript_biotype "protein_coding";gene_id "XLOC_014151";gene_name "LAMA1";class_code "=";oId "RPE_Fetal.Tissue_00316384";is.last "FALSE";is.first "FALSE";is.singleExon "FALSE"
chr18	transdecoder	CDS	7049078	7049257	.	-	0	transcript_id "DNTX_00117460";transcript_type "protein_coding";transcript_biotype "protein_coding";gene_id "XLOC_014151";gene_name "LAMA1";class_code "=";oId "RPE_Fetal.Tissue_00316384";is.last "FALSE";is.first "FALSE";is.singleExon "FALSE"
chr18	transdecoder	CDS	7050694	7050936	.	-	0	transcript_id "DNTX_00117460";transcript_type "protein_coding";transcript_biotype "protein_coding";gene_id "XLOC_014151";gene_name "LAMA1";class_code "=";oId "RPE_Fetal.Tissue_00316384";is.last "FALSE";is.first "FALSE";is.singleExon "FALSE"
chr18	transdecoder	CDS	7079975	7080087	.	-	2	transcript_id "DNTX_00117460";transcript_type "protein_coding";transcript_biotype "protein_coding";gene_id "XLOC_014151";gene_name "LAMA1";class_code "=";oId "RPE_Fetal.Tissue_00316384";is.last "FALSE";is.first "FALSE";is.singleExon "FALSE"
chr18	transdecoder	CDS	7080287	7080457	.	-	2	transcript_id "DNTX_00117460";transcript_type "protein_coding";transcript_biotype "protein_coding";gene_id "XLOC_014151";gene_name "LAMA1";class_code "=";oId "RPE_Fetal.Tissue_00316384";is.last "FALSE";is.first "FALSE";is.singleExon "FALSE"
chr18	transdecoder	CDS	7117660	7117720	.	-	0	transcript_id "DNTX_00117460";transcript_type "protein_coding";transcript_biotype "protein_coding";gene_id "XLOC_014151";gene_name "LAMA1";class_code "=";oId "RPE_Fetal.Tissue_00316384";is.last "FALSE";is.first "FALSE";is.singleExon "FALSE"
chr18	transdecoder	stop_codon	6942079	6942081	.	-	2	transcript_id "DNTX_00117460";transcript_type "protein_coding";transcript_biotype "protein_coding";gene_id "XLOC_014151";gene_name "LAMA1";class_code "=";oId "RPE_Fetal.Tissue_00316384";is.last "FALSE";is.first "FALSE";is.singleExon "FALSE"
chr18	transdecoder	three_prime_UTR	6941744	6942078	.	-	.	transcript_id "DNTX_00117460";transcript_type "protein_coding";transcript_biotype "protein_coding";gene_id "XLOC_014151";gene_name "LAMA1";class_code "=";oId "RPE_Fetal.Tissue_00316384";is.last "FALSE";is.first "FALSE";is.singleExon "FALSE"
chr18	StringTie	transcript	6941817	6947629	.	-	.	transcript_id "DNTX_00119904";transcript_type "noncoding";transcript_biotype "noncoding";gene_id "XLOC_014151";gene_name "LAMA1";class_code "j";oId "Colon-Transverse_00168942";is.last "FALSE";is.first "FALSE";is.singleExon "FALSE"
chr18	StringTie	exon	6941817	6942239	.	-	.	transcript_id "DNTX_00119904";transcript_type "noncoding";transcript_biotype "noncoding";exon_number "3";gene_id "XLOC_014151";gene_name "LAMA1";class_code "j";oId "Colon-Transverse_00168942";is.last "TRUE";novel_exon_id "nvl_exon95739";novel_exon_type "A5SS";is.first "FALSE";is.singleExon "FALSE"
chr18	StringTie	exon	6943180	6943402	.	-	.	transcript_id "DNTX_00119904";transcript_type "noncoding";transcript_biotype "noncoding";exon_number "2";gene_id "XLOC_014151";gene_name "LAMA1";class_code "j";oId "Colon-Transverse_00168942";is.last "FALSE";is.first "FALSE";is.singleExon "FALSE"
chr18	StringTie	exon	6947163	6947629	.	-	.	transcript_id "DNTX_00119904";transcript_type "noncoding";transcript_biotype "noncoding";exon_number "1";gene_id "XLOC_014151";gene_name "LAMA1";class_code "j";oId "Colon-Transverse_00168942";is.last "FALSE";novel_exon_id "nvl_exon95740";novel_exon_type "A3SS";is.first "TRUE";is.singleExon "FALSE"
chr18	StringTie	transcript	6941875	6956765	.	-	.	transcript_id "DNTX_00119507";transcript_type "noncoding";transcript_biotype "noncoding";gene_id "XLOC_014151";gene_name "LAMA1";class_code "c";oId "Cornea_Fetal.Tissue_00073122";is.last "FALSE";is.first "FALSE";is.singleExon "FALSE"
chr18	StringTie	exon	6941875	6942239	.	-	.	transcript_id "DNTX_00119507";transcript_type "noncoding";transcript_biotype "noncoding";exon_number "8";gene_id "XLOC_014151";gene_name "LAMA1";class_code "c";oId "Cornea_Fetal.Tissue_00073122";is.last "TRUE";novel_exon_id "nvl_exon95741";novel_exon_type "A5SS";is.first "FALSE";is.singleExon "FALSE"
chr18	StringTie	exon	6943180	6943402	.	-	.	transcript_id "DNTX_00119507";transcript_type "noncoding";transcript_biotype "noncoding";exon_number "7";gene_id "XLOC_014151";gene_name "LAMA1";class_code "c";oId "Cornea_Fetal.Tissue_00073122";is.last "FALSE";is.first "FALSE";is.singleExon "FALSE"
chr18	StringTie	exon	6947163	6947296	.	-	.	transcript_id "DNTX_00119507";transcript_type "noncoding";transcript_biotype "noncoding";exon_number "6";gene_id "XLOC_014151";gene_name "LAMA1";class_code "c";oId "Cornea_Fetal.Tissue_00073122";is.last "FALSE";is.first "FALSE";is.singleExon "FALSE"
chr18	StringTie	exon	6948403	6948556	.	-	.	transcript_id "DNTX_00119507";transcript_type "noncoding";transcript_biotype "noncoding";exon_number "5";gene_id "XLOC_014151";gene_name "LAMA1";class_code "c";oId "Cornea_Fetal.Tissue_00073122";is.last "FALSE";is.first "FALSE";is.singleExon "FALSE"
chr18	StringTie	exon	6949101	6949259	.	-	.	transcript_id "DNTX_00119507";transcript_type "noncoding";transcript_biotype "noncoding";exon_number "4";gene_id "XLOC_014151";gene_name "LAMA1";class_code "c";oId "Cornea_Fetal.Tissue_00073122";is.last "FALSE";is.first "FALSE";is.singleExon "FALSE"
chr18	StringTie	exon	6950782	6950971	.	-	.	transcript_id "DNTX_00119507";transcript_type "noncoding";transcript_biotype "noncoding";exon_number "3";gene_id "XLOC_014151";gene_name "LAMA1";class_code "c";oId "Cornea_Fetal.Tissue_00073122";is.last "FALSE";is.first "FALSE";is.singleExon "FALSE"
chr18	StringTie	exon	6955353	6955465	.	-	.	transcript_id "DNTX_00119507";transcript_type "noncoding";transcript_biotype "noncoding";exon_number "2";gene_id "XLOC_014151";gene_name "LAMA1";class_code "c";oId "Cornea_Fetal.Tissue_00073122";is.last "FALSE";is.first "FALSE";is.singleExon "FALSE"
chr18	StringTie	exon	6956636	6956765	.	-	.	transcript_id "DNTX_00119507";transcript_type "noncoding";transcript_biotype "noncoding";exon_number "1";gene_id "XLOC_014151";gene_name "LAMA1";class_code "c";oId "Cornea_Fetal.Tissue_00073122";is.last "FALSE";is.first "TRUE";is.singleExon "FALSE"
chr18	StringTie	transcript	6941889	7014048	.	-	.	transcript_id "DNTX_00119885";transcript_type "noncoding";transcript_biotype "noncoding";gene_id "XLOC_014151";gene_name "LAMA1";class_code "c";oId "Adipose-VisceralOmentum_00175535";is.last "FALSE";is.first "FALSE";is.singleExon "FALSE"
chr18	StringTie	exon	6941889	6942239	.	-	.	transcript_id "DNTX_00119885";transcript_type "noncoding";transcript_biotype "noncoding";exon_number "41";gene_id "XLOC_014151";gene_name "LAMA1";class_code "c";oId "Adipose-VisceralOmentum_00175535";is.last "TRUE";is.first "FALSE";is.singleExon "FALSE"
chr18	StringTie	exon	6943180	6943402	.	-	.	transcript_id "DNTX_00119885";transcript_type "noncoding";transcript_biotype "noncoding";exon_number "40";gene_id "XLOC_014151";gene_name "LAMA1";class_code "c";oId "Adipose-VisceralOmentum_00175535";is.last "FALSE";is.first "FALSE";is.singleExon "FALSE"
chr18	StringTie	exon	6947163	6947296	.	-	.	transcript_id "DNTX_00119885";transcript_type "noncoding";transcript_biotype "noncoding";exon_number "39";gene_id "XLOC_014151";gene_name "LAMA1";class_code "c";oId "Adipose-VisceralOmentum_00175535";is.last "FALSE";is.first "FALSE";is.singleExon "FALSE"
chr18	StringTie	exon	6948403	6948556	.	-	.	transcript_id "DNTX_00119885";transcript_type "noncoding";transcript_biotype "noncoding";exon_number "38";gene_id "XLOC_014151";gene_name "LAMA1";class_code "c";oId "Adipose-VisceralOmentum_00175535";is.last "FALSE";is.first "FALSE";is.singleExon "FALSE"
chr18	StringTie	exon	6949101	6949259	.	-	.	transcript_id "DNTX_00119885";transcript_type "noncoding";transcript_biotype "noncoding";exon_number "37";gene_id "XLOC_014151";gene_name "LAMA1";class_code "c";oId "Adipose-VisceralOmentum_00175535";is.last "FALSE";is.first "FALSE";is.singleExon "FALSE"
chr18	StringTie	exon	6950782	6950971	.	-	.	transcript_id "DNTX_00119885";transcript_type "noncoding";transcript_biotype "noncoding";exon_number "36";gene_id "XLOC_014151";gene_name "LAMA1";class_code "c";oId "Adipose-VisceralOmentum_00175535";is.last "FALSE";is.first "FALSE";is.singleExon "FALSE"
chr18	StringTie	exon	6955353	6955465	.	-	.	transcript_id "DNTX_00119885";transcript_type "noncoding";transcript_biotype "noncoding";exon_number "35";gene_id "XLOC_014151";gene_name "LAMA1";class_code "c";oId "Adipose-VisceralOmentum_00175535";is.last "FALSE";is.first "FALSE";is.singleExon "FALSE"
chr18	StringTie	exon	6956636	6956765	.	-	.	transcript_id "DNTX_00119885";transcript_type "noncoding";transcript_biotype "noncoding";exon_number "34";gene_id "XLOC_014151";gene_name "LAMA1";class_code "c";oId "Adipose-VisceralOmentum_00175535";is.last "FALSE";is.first "FALSE";is.singleExon "FALSE"
chr18	StringTie	exon	6958477	6958662	.	-	.	transcript_id "DNTX_00119885";transcript_type "noncoding";transcript_biotype "noncoding";exon_number "33";gene_id "XLOC_014151";gene_name "LAMA1";class_code "c";oId "Adipose-VisceralOmentum_00175535";is.last "FALSE";is.first "FALSE";is.singleExon "FALSE"
chr18	StringTie	exon	6959341	6959492	.	-	.	transcript_id "DNTX_00119885";transcript_type "noncoding";transcript_biotype "noncoding";exon_number "32";gene_id "XLOC_014151";gene_name "LAMA1";class_code "c";oId "Adipose-VisceralOmentum_00175535";is.last "FALSE";is.first "FALSE";is.singleExon "FALSE"
chr18	StringTie	exon	6961586	6961759	.	-	.	transcript_id "DNTX_00119885";transcript_type "noncoding";transcript_biotype "noncoding";exon_number "31";gene_id "XLOC_014151";gene_name "LAMA1";class_code "c";oId "Adipose-VisceralOmentum_00175535";is.last "FALSE";is.first "FALSE";is.singleExon "FALSE"
chr18	StringTie	exon	6961945	6962059	.	-	.	transcript_id "DNTX_00119885";transcript_type "noncoding";transcript_biotype "noncoding";exon_number "30";gene_id "XLOC_014151";gene_name "LAMA1";class_code "c";oId "Adipose-VisceralOmentum_00175535";is.last "FALSE";is.first "FALSE";is.singleExon "FALSE"
chr18	StringTie	exon	6964662	6964803	.	-	.	transcript_id "DNTX_00119885";transcript_type "noncoding";transcript_biotype "noncoding";exon_number "29";gene_id "XLOC_014151";gene_name "LAMA1";class_code "c";oId "Adipose-VisceralOmentum_00175535";is.last "FALSE";is.first "FALSE";is.singleExon "FALSE"
chr18	StringTie	exon	6965288	6965432	.	-	.	transcript_id "DNTX_00119885";transcript_type "noncoding";transcript_biotype "noncoding";exon_number "28";gene_id "XLOC_014151";gene_name "LAMA1";class_code "c";oId "Adipose-VisceralOmentum_00175535";is.last "FALSE";is.first "FALSE";is.singleExon "FALSE"
chr18	StringTie	exon	6966147	6966297	.	-	.	transcript_id "DNTX_00119885";transcript_type "noncoding";transcript_biotype "noncoding";exon_number "27";gene_id "XLOC_014151";gene_name "LAMA1";class_code "c";oId "Adipose-VisceralOmentum_00175535";is.last "FALSE";is.first "FALSE";is.singleExon "FALSE"
chr18	StringTie	exon	6971857	6971981	.	-	.	transcript_id "DNTX_00119885";transcript_type "noncoding";transcript_biotype "noncoding";exon_number "26";gene_id "XLOC_014151";gene_name "LAMA1";class_code "c";oId "Adipose-VisceralOmentum_00175535";is.last "FALSE";is.first "FALSE";is.singleExon "FALSE"
chr18	StringTie	exon	6973057	6973207	.	-	.	transcript_id "DNTX_00119885";transcript_type "noncoding";transcript_biotype "noncoding";exon_number "25";gene_id "XLOC_014151";gene_name "LAMA1";class_code "c";oId "Adipose-VisceralOmentum_00175535";is.last "FALSE";is.first "FALSE";is.singleExon "FALSE"
chr18	StringTie	exon	6974903	6975036	.	-	.	transcript_id "DNTX_00119885";transcript_type "noncoding";transcript_biotype "noncoding";exon_number "24";gene_id "XLOC_014151";gene_name "LAMA1";class_code "c";oId "Adipose-VisceralOmentum_00175535";is.last "FALSE";is.first "FALSE";is.singleExon "FALSE"
chr18	StringTie	exon	6975937	6976080	.	-	.	transcript_id "DNTX_00119885";transcript_type "noncoding";transcript_biotype "noncoding";exon_number "23";gene_id "XLOC_014151";gene_name "LAMA1";class_code "c";oId "Adipose-VisceralOmentum_00175535";is.last "FALSE";is.first "FALSE";is.singleExon "FALSE"
chr18	StringTie	exon	6977727	6977881	.	-	.	transcript_id "DNTX_00119885";transcript_type "noncoding";transcript_biotype "noncoding";exon_number "22";gene_id "XLOC_014151";gene_name "LAMA1";class_code "c";oId "Adipose-VisceralOmentum_00175535";is.last "FALSE";is.first "FALSE";is.singleExon "FALSE"
chr18	StringTie	exon	6978196	6978378	.	-	.	transcript_id "DNTX_00119885";transcript_type "noncoding";transcript_biotype "noncoding";exon_number "21";gene_id "XLOC_014151";gene_name "LAMA1";class_code "c";oId "Adipose-VisceralOmentum_00175535";is.last "FALSE";is.first "FALSE";is.singleExon "FALSE"
chr18	StringTie	exon	6980521	6980637	.	-	.	transcript_id "DNTX_00119885";transcript_type "noncoding";transcript_biotype "noncoding";exon_number "20";gene_id "XLOC_014151";gene_name "LAMA1";class_code "c";oId "Adipose-VisceralOmentum_00175535";is.last "FALSE";is.first "FALSE";is.singleExon "FALSE"
chr18	StringTie	exon	6982497	6982590	.	-	.	transcript_id "DNTX_00119885";transcript_type "noncoding";transcript_biotype "noncoding";exon_number "19";gene_id "XLOC_014151";gene_name "LAMA1";class_code "c";oId "Adipose-VisceralOmentum_00175535";is.last "FALSE";is.first "FALSE";is.singleExon "FALSE"
chr18	StringTie	exon	6983099	6983234	.	-	.	transcript_id "DNTX_00119885";transcript_type "noncoding";transcript_biotype "noncoding";exon_number "18";gene_id "XLOC_014151";gene_name "LAMA1";class_code "c";oId "Adipose-VisceralOmentum_00175535";is.last "FALSE";is.first "FALSE";is.singleExon "FALSE"
chr18	StringTie	exon	6985237	6985400	.	-	.	transcript_id "DNTX_00119885";transcript_type "noncoding";transcript_biotype "noncoding";exon_number "17";gene_id "XLOC_014151";gene_name "LAMA1";class_code "c";oId "Adipose-VisceralOmentum_00175535";is.last "FALSE";is.first "FALSE";is.singleExon "FALSE"
chr18	StringTie	exon	6985527	6985643	.	-	.	transcript_id "DNTX_00119885";transcript_type "noncoding";transcript_biotype "noncoding";exon_number "16";gene_id "XLOC_014151";gene_name "LAMA1";class_code "c";oId "Adipose-VisceralOmentum_00175535";is.last "FALSE";is.first "FALSE";is.singleExon "FALSE"
chr18	StringTie	exon	6986137	6986347	.	-	.	transcript_id "DNTX_00119885";transcript_type "noncoding";transcript_biotype "noncoding";exon_number "15";gene_id "XLOC_014151";gene_name "LAMA1";class_code "c";oId "Adipose-VisceralOmentum_00175535";is.last "FALSE";is.first "FALSE";is.singleExon "FALSE"
chr18	StringTie	exon	6992561	6992720	.	-	.	transcript_id "DNTX_00119885";transcript_type "noncoding";transcript_biotype "noncoding";exon_number "14";gene_id "XLOC_014151";gene_name "LAMA1";class_code "c";oId "Adipose-VisceralOmentum_00175535";is.last "FALSE";is.first "FALSE";is.singleExon "FALSE"
chr18	StringTie	exon	6993641	6993752	.	-	.	transcript_id "DNTX_00119885";transcript_type "noncoding";transcript_biotype "noncoding";exon_number "13";gene_id "XLOC_014151";gene_name "LAMA1";class_code "c";oId "Adipose-VisceralOmentum_00175535";is.last "FALSE";is.first "FALSE";is.singleExon "FALSE"
chr18	StringTie	exon	6995357	6995446	.	-	.	transcript_id "DNTX_00119885";transcript_type "noncoding";transcript_biotype "noncoding";exon_number "12";gene_id "XLOC_014151";gene_name "LAMA1";class_code "c";oId "Adipose-VisceralOmentum_00175535";is.last "FALSE";is.first "FALSE";is.singleExon "FALSE"
chr18	StringTie	exon	6997742	6997884	.	-	.	transcript_id "DNTX_00119885";transcript_type "noncoding";transcript_biotype "noncoding";exon_number "11";gene_id "XLOC_014151";gene_name "LAMA1";class_code "c";oId "Adipose-VisceralOmentum_00175535";is.last "FALSE";is.first "FALSE";is.singleExon "FALSE"
chr18	StringTie	exon	6999445	6999638	.	-	.	transcript_id "DNTX_00119885";transcript_type "noncoding";transcript_biotype "noncoding";exon_number "10";gene_id "XLOC_014151";gene_name "LAMA1";class_code "c";oId "Adipose-VisceralOmentum_00175535";is.last "FALSE";is.first "FALSE";is.singleExon "FALSE"
chr18	StringTie	exon	6999911	6999997	.	-	.	transcript_id "DNTX_00119885";transcript_type "noncoding";transcript_biotype "noncoding";exon_number "9";gene_id "XLOC_014151";gene_name "LAMA1";class_code "c";oId "Adipose-VisceralOmentum_00175535";is.last "FALSE";is.first "FALSE";is.singleExon "FALSE"
chr18	StringTie	exon	7002264	7002385	.	-	.	transcript_id "DNTX_00119885";transcript_type "noncoding";transcript_biotype "noncoding";exon_number "8";gene_id "XLOC_014151";gene_name "LAMA1";class_code "c";oId "Adipose-VisceralOmentum_00175535";is.last "FALSE";is.first "FALSE";is.singleExon "FALSE"
chr18	StringTie	exon	7007139	7007276	.	-	.	transcript_id "DNTX_00119885";transcript_type "noncoding";transcript_biotype "noncoding";exon_number "7";gene_id "XLOC_014151";gene_name "LAMA1";class_code "c";oId "Adipose-VisceralOmentum_00175535";is.last "FALSE";is.first "FALSE";is.singleExon "FALSE"
chr18	StringTie	exon	7008488	7008608	.	-	.	transcript_id "DNTX_00119885";transcript_type "noncoding";transcript_biotype "noncoding";exon_number "6";gene_id "XLOC_014151";gene_name "LAMA1";class_code "c";oId "Adipose-VisceralOmentum_00175535";is.last "FALSE";is.first "FALSE";is.singleExon "FALSE"
chr18	StringTie	exon	7009239	7009366	.	-	.	transcript_id "DNTX_00119885";transcript_type "noncoding";transcript_biotype "noncoding";exon_number "5";gene_id "XLOC_014151";gene_name "LAMA1";class_code "c";oId "Adipose-VisceralOmentum_00175535";is.last "FALSE";is.first "FALSE";is.singleExon "FALSE"
chr18	StringTie	exon	7010200	7010385	.	-	.	transcript_id "DNTX_00119885";transcript_type "noncoding";transcript_biotype "noncoding";exon_number "4";gene_id "XLOC_014151";gene_name "LAMA1";class_code "c";oId "Adipose-VisceralOmentum_00175535";is.last "FALSE";is.first "FALSE";is.singleExon "FALSE"
chr18	StringTie	exon	7011300	7011479	.	-	.	transcript_id "DNTX_00119885";transcript_type "noncoding";transcript_biotype "noncoding";exon_number "3";gene_id "XLOC_014151";gene_name "LAMA1";class_code "c";oId "Adipose-VisceralOmentum_00175535";is.last "FALSE";is.first "FALSE";is.singleExon "FALSE"
chr18	StringTie	exon	7011995	7012138	.	-	.	transcript_id "DNTX_00119885";transcript_type "noncoding";transcript_biotype "noncoding";exon_number "2";gene_id "XLOC_014151";gene_name "LAMA1";class_code "c";oId "Adipose-VisceralOmentum_00175535";is.last "FALSE";is.first "FALSE";is.singleExon "FALSE"
chr18	StringTie	exon	7013815	7014048	.	-	.	transcript_id "DNTX_00119885";transcript_type "noncoding";transcript_biotype "noncoding";exon_number "1";gene_id "XLOC_014151";gene_name "LAMA1";class_code "c";oId "Adipose-VisceralOmentum_00175535";is.last "FALSE";novel_exon_id "nvl_exon95742";novel_exon_type "A3SS";is.first "TRUE";is.singleExon "FALSE"
chr18	transdecoder	transcript	6941948	7117759	.	-	.	transcript_id "DNTX_00117733";transcript_type "protein_coding";transcript_biotype "protein_coding";gene_id "XLOC_014151";gene_name "LAMA1";class_code "=";oId "ESC_Stem.Cell.Line_00174010";is.last "FALSE";is.first "FALSE";is.singleExon "FALSE"
chr18	transdecoder	exon	6941948	6942239	.	-	.	transcript_id "DNTX_00117733";transcript_type "protein_coding";transcript_biotype "protein_coding";exon_number "62";gene_id "XLOC_014151";gene_name "LAMA1";class_code "=";oId "ESC_Stem.Cell.Line_00174010";is.last "TRUE";is.first "FALSE";is.singleExon "FALSE"
chr18	transdecoder	exon	6943180	6943402	.	-	.	transcript_id "DNTX_00117733";transcript_type "protein_coding";transcript_biotype "protein_coding";exon_number "61";gene_id "XLOC_014151";gene_name "LAMA1";class_code "=";oId "ESC_Stem.Cell.Line_00174010";is.last "FALSE";is.first "FALSE";is.singleExon "FALSE"
chr18	transdecoder	exon	6947163	6947296	.	-	.	transcript_id "DNTX_00117733";transcript_type "protein_coding";transcript_biotype "protein_coding";exon_number "60";gene_id "XLOC_014151";gene_name "LAMA1";class_code "=";oId "ESC_Stem.Cell.Line_00174010";is.last "FALSE";is.first "FALSE";is.singleExon "FALSE"
chr18	transdecoder	exon	6948403	6948556	.	-	.	transcript_id "DNTX_00117733";transcript_type "protein_coding";transcript_biotype "protein_coding";exon_number "59";gene_id "XLOC_014151";gene_name "LAMA1";class_code "=";oId "ESC_Stem.Cell.Line_00174010";is.last "FALSE";is.first "FALSE";is.singleExon "FALSE"
chr18	transdecoder	exon	6949101	6949259	.	-	.	transcript_id "DNTX_00117733";transcript_type "protein_coding";transcript_biotype "protein_coding";exon_number "58";gene_id "XLOC_014151";gene_name "LAMA1";class_code "=";oId "ESC_Stem.Cell.Line_00174010";is.last "FALSE";is.first "FALSE";is.singleExon "FALSE"
chr18	transdecoder	exon	6950782	6950971	.	-	.	transcript_id "DNTX_00117733";transcript_type "protein_coding";transcript_biotype "protein_coding";exon_number "57";gene_id "XLOC_014151";gene_name "LAMA1";class_code "=";oId "ESC_Stem.Cell.Line_00174010";is.last "FALSE";is.first "FALSE";is.singleExon "FALSE"
chr18	transdecoder	exon	6955353	6955465	.	-	.	transcript_id "DNTX_00117733";transcript_type "protein_coding";transcript_biotype "protein_coding";exon_number "56";gene_id "XLOC_014151";gene_name "LAMA1";class_code "=";oId "ESC_Stem.Cell.Line_00174010";is.last "FALSE";is.first "FALSE";is.singleExon "FALSE"
chr18	transdecoder	exon	6956636	6956765	.	-	.	transcript_id "DNTX_00117733";transcript_type "protein_coding";transcript_biotype "protein_coding";exon_number "55";gene_id "XLOC_014151";gene_name "LAMA1";class_code "=";oId "ESC_Stem.Cell.Line_00174010";is.last "FALSE";is.first "FALSE";is.singleExon "FALSE"
chr18	transdecoder	exon	6958477	6958662	.	-	.	transcript_id "DNTX_00117733";transcript_type "protein_coding";transcript_biotype "protein_coding";exon_number "54";gene_id "XLOC_014151";gene_name "LAMA1";class_code "=";oId "ESC_Stem.Cell.Line_00174010";is.last "FALSE";is.first "FALSE";is.singleExon "FALSE"
chr18	transdecoder	exon	6959341	6959492	.	-	.	transcript_id "DNTX_00117733";transcript_type "protein_coding";transcript_biotype "protein_coding";exon_number "53";gene_id "XLOC_014151";gene_name "LAMA1";class_code "=";oId "ESC_Stem.Cell.Line_00174010";is.last "FALSE";is.first "FALSE";is.singleExon "FALSE"
chr18	transdecoder	exon	6961586	6961759	.	-	.	transcript_id "DNTX_00117733";transcript_type "protein_coding";transcript_biotype "protein_coding";exon_number "52";gene_id "XLOC_014151";gene_name "LAMA1";class_code "=";oId "ESC_Stem.Cell.Line_00174010";is.last "FALSE";is.first "FALSE";is.singleExon "FALSE"
chr18	transdecoder	exon	6961945	6962059	.	-	.	transcript_id "DNTX_00117733";transcript_type "protein_coding";transcript_biotype "protein_coding";exon_number "51";gene_id "XLOC_014151";gene_name "LAMA1";class_code "=";oId "ESC_Stem.Cell.Line_00174010";is.last "FALSE";is.first "FALSE";is.singleExon "FALSE"
chr18	transdecoder	exon	6964662	6964803	.	-	.	transcript_id "DNTX_00117733";transcript_type "protein_coding";transcript_biotype "protein_coding";exon_number "50";gene_id "XLOC_014151";gene_name "LAMA1";class_code "=";oId "ESC_Stem.Cell.Line_00174010";is.last "FALSE";is.first "FALSE";is.singleExon "FALSE"
chr18	transdecoder	exon	6965288	6965432	.	-	.	transcript_id "DNTX_00117733";transcript_type "protein_coding";transcript_biotype "protein_coding";exon_number "49";gene_id "XLOC_014151";gene_name "LAMA1";class_code "=";oId "ESC_Stem.Cell.Line_00174010";is.last "FALSE";is.first "FALSE";is.singleExon "FALSE"
chr18	transdecoder	exon	6966147	6966297	.	-	.	transcript_id "DNTX_00117733";transcript_type "protein_coding";transcript_biotype "protein_coding";exon_number "48";gene_id "XLOC_014151";gene_name "LAMA1";class_code "=";oId "ESC_Stem.Cell.Line_00174010";is.last "FALSE";is.first "FALSE";is.singleExon "FALSE"
chr18	transdecoder	exon	6971857	6971981	.	-	.	transcript_id "DNTX_00117733";transcript_type "protein_coding";transcript_biotype "protein_coding";exon_number "47";gene_id "XLOC_014151";gene_name "LAMA1";class_code "=";oId "ESC_Stem.Cell.Line_00174010";is.last "FALSE";is.first "FALSE";is.singleExon "FALSE"
chr18	transdecoder	exon	6973057	6973207	.	-	.	transcript_id "DNTX_00117733";transcript_type "protein_coding";transcript_biotype "protein_coding";exon_number "46";gene_id "XLOC_014151";gene_name "LAMA1";class_code "=";oId "ESC_Stem.Cell.Line_00174010";is.last "FALSE";is.first "FALSE";is.singleExon "FALSE"
chr18	transdecoder	exon	6974903	6975036	.	-	.	transcript_id "DNTX_00117733";transcript_type "protein_coding";transcript_biotype "protein_coding";exon_number "45";gene_id "XLOC_014151";gene_name "LAMA1";class_code "=";oId "ESC_Stem.Cell.Line_00174010";is.last "FALSE";is.first "FALSE";is.singleExon "FALSE"
chr18	transdecoder	exon	6975937	6976080	.	-	.	transcript_id "DNTX_00117733";transcript_type "protein_coding";transcript_biotype "protein_coding";exon_number "44";gene_id "XLOC_014151";gene_name "LAMA1";class_code "=";oId "ESC_Stem.Cell.Line_00174010";is.last "FALSE";is.first "FALSE";is.singleExon "FALSE"
chr18	transdecoder	exon	6977727	6977881	.	-	.	transcript_id "DNTX_00117733";transcript_type "protein_coding";transcript_biotype "protein_coding";exon_number "43";gene_id "XLOC_014151";gene_name "LAMA1";class_code "=";oId "ESC_Stem.Cell.Line_00174010";is.last "FALSE";is.first "FALSE";is.singleExon "FALSE"
chr18	transdecoder	exon	6978196	6978378	.	-	.	transcript_id "DNTX_00117733";transcript_type "protein_coding";transcript_biotype "protein_coding";exon_number "42";gene_id "XLOC_014151";gene_name "LAMA1";class_code "=";oId "ESC_Stem.Cell.Line_00174010";is.last "FALSE";is.first "FALSE";is.singleExon "FALSE"
chr18	transdecoder	exon	6980521	6980637	.	-	.	transcript_id "DNTX_00117733";transcript_type "protein_coding";transcript_biotype "protein_coding";exon_number "41";gene_id "XLOC_014151";gene_name "LAMA1";class_code "=";oId "ESC_Stem.Cell.Line_00174010";is.last "FALSE";is.first "FALSE";is.singleExon "FALSE"
chr18	transdecoder	exon	6982497	6982590	.	-	.	transcript_id "DNTX_00117733";transcript_type "protein_coding";transcript_biotype "protein_coding";exon_number "40";gene_id "XLOC_014151";gene_name "LAMA1";class_code "=";oId "ESC_Stem.Cell.Line_00174010";is.last "FALSE";is.first "FALSE";is.singleExon "FALSE"
chr18	transdecoder	exon	6983099	6983234	.	-	.	transcript_id "DNTX_00117733";transcript_type "protein_coding";transcript_biotype "protein_coding";exon_number "39";gene_id "XLOC_014151";gene_name "LAMA1";class_code "=";oId "ESC_Stem.Cell.Line_00174010";is.last "FALSE";is.first "FALSE";is.singleExon "FALSE"
chr18	transdecoder	exon	6985237	6985400	.	-	.	transcript_id "DNTX_00117733";transcript_type "protein_coding";transcript_biotype "protein_coding";exon_number "38";gene_id "XLOC_014151";gene_name "LAMA1";class_code "=";oId "ESC_Stem.Cell.Line_00174010";is.last "FALSE";is.first "FALSE";is.singleExon "FALSE"
chr18	transdecoder	exon	6985527	6985643	.	-	.	transcript_id "DNTX_00117733";transcript_type "protein_coding";transcript_biotype "protein_coding";exon_number "37";gene_id "XLOC_014151";gene_name "LAMA1";class_code "=";oId "ESC_Stem.Cell.Line_00174010";is.last "FALSE";is.first "FALSE";is.singleExon "FALSE"
chr18	transdecoder	exon	6986137	6986347	.	-	.	transcript_id "DNTX_00117733";transcript_type "protein_coding";transcript_biotype "protein_coding";exon_number "36";gene_id "XLOC_014151";gene_name "LAMA1";class_code "=";oId "ESC_Stem.Cell.Line_00174010";is.last "FALSE";is.first "FALSE";is.singleExon "FALSE"
chr18	transdecoder	exon	6992561	6992720	.	-	.	transcript_id "DNTX_00117733";transcript_type "protein_coding";transcript_biotype "protein_coding";exon_number "35";gene_id "XLOC_014151";gene_name "LAMA1";class_code "=";oId "ESC_Stem.Cell.Line_00174010";is.last "FALSE";is.first "FALSE";is.singleExon "FALSE"
chr18	transdecoder	exon	6993641	6993752	.	-	.	transcript_id "DNTX_00117733";transcript_type "protein_coding";transcript_biotype "protein_coding";exon_number "34";gene_id "XLOC_014151";gene_name "LAMA1";class_code "=";oId "ESC_Stem.Cell.Line_00174010";is.last "FALSE";is.first "FALSE";is.singleExon "FALSE"
chr18	transdecoder	exon	6995357	6995446	.	-	.	transcript_id "DNTX_00117733";transcript_type "protein_coding";transcript_biotype "protein_coding";exon_number "33";gene_id "XLOC_014151";gene_name "LAMA1";class_code "=";oId "ESC_Stem.Cell.Line_00174010";is.last "FALSE";is.first "FALSE";is.singleExon "FALSE"
chr18	transdecoder	exon	6997742	6997884	.	-	.	transcript_id "DNTX_00117733";transcript_type "protein_coding";transcript_biotype "protein_coding";exon_number "32";gene_id "XLOC_014151";gene_name "LAMA1";class_code "=";oId "ESC_Stem.Cell.Line_00174010";is.last "FALSE";is.first "FALSE";is.singleExon "FALSE"
chr18	transdecoder	exon	6999445	6999638	.	-	.	transcript_id "DNTX_00117733";transcript_type "protein_coding";transcript_biotype "protein_coding";exon_number "31";gene_id "XLOC_014151";gene_name "LAMA1";class_code "=";oId "ESC_Stem.Cell.Line_00174010";is.last "FALSE";is.first "FALSE";is.singleExon "FALSE"
chr18	transdecoder	exon	6999911	6999997	.	-	.	transcript_id "DNTX_00117733";transcript_type "protein_coding";transcript_biotype "protein_coding";exon_number "30";gene_id "XLOC_014151";gene_name "LAMA1";class_code "=";oId "ESC_Stem.Cell.Line_00174010";is.last "FALSE";is.first "FALSE";is.singleExon "FALSE"
chr18	transdecoder	exon	7002264	7002385	.	-	.	transcript_id "DNTX_00117733";transcript_type "protein_coding";transcript_biotype "protein_coding";exon_number "29";gene_id "XLOC_014151";gene_name "LAMA1";class_code "=";oId "ESC_Stem.Cell.Line_00174010";is.last "FALSE";is.first "FALSE";is.singleExon "FALSE"
chr18	transdecoder	exon	7007139	7007276	.	-	.	transcript_id "DNTX_00117733";transcript_type "protein_coding";transcript_biotype "protein_coding";exon_number "28";gene_id "XLOC_014151";gene_name "LAMA1";class_code "=";oId "ESC_Stem.Cell.Line_00174010";is.last "FALSE";is.first "FALSE";is.singleExon "FALSE"
chr18	transdecoder	exon	7008488	7008608	.	-	.	transcript_id "DNTX_00117733";transcript_type "protein_coding";transcript_biotype "protein_coding";exon_number "27";gene_id "XLOC_014151";gene_name "LAMA1";class_code "=";oId "ESC_Stem.Cell.Line_00174010";is.last "FALSE";is.first "FALSE";is.singleExon "FALSE"
chr18	transdecoder	exon	7009239	7009366	.	-	.	transcript_id "DNTX_00117733";transcript_type "protein_coding";transcript_biotype "protein_coding";exon_number "26";gene_id "XLOC_014151";gene_name "LAMA1";class_code "=";oId "ESC_Stem.Cell.Line_00174010";is.last "FALSE";is.first "FALSE";is.singleExon "FALSE"
chr18	transdecoder	exon	7010200	7010385	.	-	.	transcript_id "DNTX_00117733";transcript_type "protein_coding";transcript_biotype "protein_coding";exon_number "25";gene_id "XLOC_014151";gene_name "LAMA1";class_code "=";oId "ESC_Stem.Cell.Line_00174010";is.last "FALSE";is.first "FALSE";is.singleExon "FALSE"
chr18	transdecoder	exon	7011300	7011479	.	-	.	transcript_id "DNTX_00117733";transcript_type "protein_coding";transcript_biotype "protein_coding";exon_number "24";gene_id "XLOC_014151";gene_name "LAMA1";class_code "=";oId "ESC_Stem.Cell.Line_00174010";is.last "FALSE";is.first "FALSE";is.singleExon "FALSE"
chr18	transdecoder	exon	7011995	7012138	.	-	.	transcript_id "DNTX_00117733";transcript_type "protein_coding";transcript_biotype "protein_coding";exon_number "23";gene_id "XLOC_014151";gene_name "LAMA1";class_code "=";oId "ESC_Stem.Cell.Line_00174010";is.last "FALSE";is.first "FALSE";is.singleExon "FALSE"
chr18	transdecoder	exon	7013815	7014051	.	-	.	transcript_id "DNTX_00117733";transcript_type "protein_coding";transcript_biotype "protein_coding";exon_number "22";gene_id "XLOC_014151";gene_name "LAMA1";class_code "=";oId "ESC_Stem.Cell.Line_00174010";is.last "FALSE";is.first "FALSE";is.singleExon "FALSE"
chr18	transdecoder	exon	7015722	7015858	.	-	.	transcript_id "DNTX_00117733";transcript_type "protein_coding";transcript_biotype "protein_coding";exon_number "21";gene_id "XLOC_014151";gene_name "LAMA1";class_code "=";oId "ESC_Stem.Cell.Line_00174010";is.last "FALSE";is.first "FALSE";is.singleExon "FALSE"
chr18	transdecoder	exon	7016491	7016671	.	-	.	transcript_id "DNTX_00117733";transcript_type "protein_coding";transcript_biotype "protein_coding";exon_number "20";gene_id "XLOC_014151";gene_name "LAMA1";class_code "=";oId "ESC_Stem.Cell.Line_00174010";is.last "FALSE";is.first "FALSE";is.singleExon "FALSE"
chr18	transdecoder	exon	7017278	7017384	.	-	.	transcript_id "DNTX_00117733";transcript_type "protein_coding";transcript_biotype "protein_coding";exon_number "19";gene_id "XLOC_014151";gene_name "LAMA1";class_code "=";oId "ESC_Stem.Cell.Line_00174010";is.last "FALSE";is.first "FALSE";is.singleExon "FALSE"
chr18	transdecoder	exon	7023164	7023375	.	-	.	transcript_id "DNTX_00117733";transcript_type "protein_coding";transcript_biotype "protein_coding";exon_number "18";gene_id "XLOC_014151";gene_name "LAMA1";class_code "=";oId "ESC_Stem.Cell.Line_00174010";is.last "FALSE";is.first "FALSE";is.singleExon "FALSE"
chr18	transdecoder	exon	7024380	7024466	.	-	.	transcript_id "DNTX_00117733";transcript_type "protein_coding";transcript_biotype "protein_coding";exon_number "17";gene_id "XLOC_014151";gene_name "LAMA1";class_code "=";oId "ESC_Stem.Cell.Line_00174010";is.last "FALSE";is.first "FALSE";is.singleExon "FALSE"
chr18	transdecoder	exon	7025979	7026106	.	-	.	transcript_id "DNTX_00117733";transcript_type "protein_coding";transcript_biotype "protein_coding";exon_number "16";gene_id "XLOC_014151";gene_name "LAMA1";class_code "=";oId "ESC_Stem.Cell.Line_00174010";is.last "FALSE";is.first "FALSE";is.singleExon "FALSE"
chr18	transdecoder	exon	7032066	7032176	.	-	.	transcript_id "DNTX_00117733";transcript_type "protein_coding";transcript_biotype "protein_coding";exon_number "15";gene_id "XLOC_014151";gene_name "LAMA1";class_code "=";oId "ESC_Stem.Cell.Line_00174010";is.last "FALSE";is.first "FALSE";is.singleExon "FALSE"
chr18	transdecoder	exon	7032984	7033095	.	-	.	transcript_id "DNTX_00117733";transcript_type "protein_coding";transcript_biotype "protein_coding";exon_number "14";gene_id "XLOC_014151";gene_name "LAMA1";class_code "=";oId "ESC_Stem.Cell.Line_00174010";is.last "FALSE";is.first "FALSE";is.singleExon "FALSE"
chr18	transdecoder	exon	7034479	7034690	.	-	.	transcript_id "DNTX_00117733";transcript_type "protein_coding";transcript_biotype "protein_coding";exon_number "13";gene_id "XLOC_014151";gene_name "LAMA1";class_code "=";oId "ESC_Stem.Cell.Line_00174010";is.last "FALSE";is.first "FALSE";is.singleExon "FALSE"
chr18	transdecoder	exon	7035987	7036088	.	-	.	transcript_id "DNTX_00117733";transcript_type "protein_coding";transcript_biotype "protein_coding";exon_number "12";gene_id "XLOC_014151";gene_name "LAMA1";class_code "=";oId "ESC_Stem.Cell.Line_00174010";is.last "FALSE";is.first "FALSE";is.singleExon "FALSE"
chr18	transdecoder	exon	7037578	7037751	.	-	.	transcript_id "DNTX_00117733";transcript_type "protein_coding";transcript_biotype "protein_coding";exon_number "11";gene_id "XLOC_014151";gene_name "LAMA1";class_code "=";oId "ESC_Stem.Cell.Line_00174010";is.last "FALSE";is.first "FALSE";is.singleExon "FALSE"
chr18	transdecoder	exon	7038810	7038950	.	-	.	transcript_id "DNTX_00117733";transcript_type "protein_coding";transcript_biotype "protein_coding";exon_number "10";gene_id "XLOC_014151";gene_name "LAMA1";class_code "=";oId "ESC_Stem.Cell.Line_00174010";is.last "FALSE";is.first "FALSE";is.singleExon "FALSE"
chr18	transdecoder	exon	7040076	7040236	.	-	.	transcript_id "DNTX_00117733";transcript_type "protein_coding";transcript_biotype "protein_coding";exon_number "9";gene_id "XLOC_014151";gene_name "LAMA1";class_code "=";oId "ESC_Stem.Cell.Line_00174010";is.last "FALSE";is.first "FALSE";is.singleExon "FALSE"
chr18	transdecoder	exon	7042145	7043405	.	-	.	transcript_id "DNTX_00117733";transcript_type "protein_coding";transcript_biotype "protein_coding";exon_number "8";gene_id "XLOC_014151";gene_name "LAMA1";class_code "=";oId "ESC_Stem.Cell.Line_00174010";is.last "FALSE";is.first "FALSE";is.singleExon "FALSE"
chr18	transdecoder	exon	7044722	7044839	.	-	.	transcript_id "DNTX_00117733";transcript_type "protein_coding";transcript_biotype "protein_coding";exon_number "7";gene_id "XLOC_014151";gene_name "LAMA1";class_code "=";oId "ESC_Stem.Cell.Line_00174010";is.last "FALSE";is.first "FALSE";is.singleExon "FALSE"
chr18	transdecoder	exon	7046278	7046367	.	-	.	transcript_id "DNTX_00117733";transcript_type "protein_coding";transcript_biotype "protein_coding";exon_number "6";gene_id "XLOC_014151";gene_name "LAMA1";class_code "=";oId "ESC_Stem.Cell.Line_00174010";is.last "FALSE";is.first "FALSE";is.singleExon "FALSE"
chr18	transdecoder	exon	7049078	7049257	.	-	.	transcript_id "DNTX_00117733";transcript_type "protein_coding";transcript_biotype "protein_coding";exon_number "5";gene_id "XLOC_014151";gene_name "LAMA1";class_code "=";oId "ESC_Stem.Cell.Line_00174010";is.last "FALSE";is.first "FALSE";is.singleExon "FALSE"
chr18	transdecoder	exon	7050694	7050936	.	-	.	transcript_id "DNTX_00117733";transcript_type "protein_coding";transcript_biotype "protein_coding";exon_number "4";gene_id "XLOC_014151";gene_name "LAMA1";class_code "=";oId "ESC_Stem.Cell.Line_00174010";is.last "FALSE";is.first "FALSE";is.singleExon "FALSE"
chr18	transdecoder	exon	7079975	7080087	.	-	.	transcript_id "DNTX_00117733";transcript_type "protein_coding";transcript_biotype "protein_coding";exon_number "3";gene_id "XLOC_014151";gene_name "LAMA1";class_code "=";oId "ESC_Stem.Cell.Line_00174010";is.last "FALSE";is.first "FALSE";is.singleExon "FALSE"
chr18	transdecoder	exon	7080287	7080457	.	-	.	transcript_id "DNTX_00117733";transcript_type "protein_coding";transcript_biotype "protein_coding";exon_number "2";gene_id "XLOC_014151";gene_name "LAMA1";class_code "=";oId "ESC_Stem.Cell.Line_00174010";is.last "FALSE";is.first "FALSE";is.singleExon "FALSE"
chr18	transdecoder	exon	7117660	7117759	.	-	.	transcript_id "DNTX_00117733";transcript_type "protein_coding";transcript_biotype "protein_coding";exon_number "1";gene_id "XLOC_014151";gene_name "LAMA1";class_code "=";oId "ESC_Stem.Cell.Line_00174010";is.last "FALSE";is.first "TRUE";is.singleExon "FALSE"
chr18	transdecoder	five_prime_UTR	7037743	7037751	.	-	.	transcript_id "DNTX_00117733";transcript_type "protein_coding";transcript_biotype "protein_coding";gene_id "XLOC_014151";gene_name "LAMA1";class_code "=";oId "ESC_Stem.Cell.Line_00174010";is.last "FALSE";is.first "FALSE";is.singleExon "FALSE"
chr18	transdecoder	five_prime_UTR	7038810	7038950	.	-	.	transcript_id "DNTX_00117733";transcript_type "protein_coding";transcript_biotype "protein_coding";gene_id "XLOC_014151";gene_name "LAMA1";class_code "=";oId "ESC_Stem.Cell.Line_00174010";is.last "FALSE";is.first "FALSE";is.singleExon "FALSE"
chr18	transdecoder	five_prime_UTR	7040076	7040236	.	-	.	transcript_id "DNTX_00117733";transcript_type "protein_coding";transcript_biotype "protein_coding";gene_id "XLOC_014151";gene_name "LAMA1";class_code "=";oId "ESC_Stem.Cell.Line_00174010";is.last "FALSE";is.first "FALSE";is.singleExon "FALSE"
chr18	transdecoder	five_prime_UTR	7042145	7043405	.	-	.	transcript_id "DNTX_00117733";transcript_type "protein_coding";transcript_biotype "protein_coding";gene_id "XLOC_014151";gene_name "LAMA1";class_code "=";oId "ESC_Stem.Cell.Line_00174010";is.last "FALSE";is.first "FALSE";is.singleExon "FALSE"
chr18	transdecoder	five_prime_UTR	7044722	7044839	.	-	.	transcript_id "DNTX_00117733";transcript_type "protein_coding";transcript_biotype "protein_coding";gene_id "XLOC_014151";gene_name "LAMA1";class_code "=";oId "ESC_Stem.Cell.Line_00174010";is.last "FALSE";is.first "FALSE";is.singleExon "FALSE"
chr18	transdecoder	five_prime_UTR	7046278	7046367	.	-	.	transcript_id "DNTX_00117733";transcript_type "protein_coding";transcript_biotype "protein_coding";gene_id "XLOC_014151";gene_name "LAMA1";class_code "=";oId "ESC_Stem.Cell.Line_00174010";is.last "FALSE";is.first "FALSE";is.singleExon "FALSE"
chr18	transdecoder	five_prime_UTR	7049078	7049257	.	-	.	transcript_id "DNTX_00117733";transcript_type "protein_coding";transcript_biotype "protein_coding";gene_id "XLOC_014151";gene_name "LAMA1";class_code "=";oId "ESC_Stem.Cell.Line_00174010";is.last "FALSE";is.first "FALSE";is.singleExon "FALSE"
chr18	transdecoder	five_prime_UTR	7050694	7050936	.	-	.	transcript_id "DNTX_00117733";transcript_type "protein_coding";transcript_biotype "protein_coding";gene_id "XLOC_014151";gene_name "LAMA1";class_code "=";oId "ESC_Stem.Cell.Line_00174010";is.last "FALSE";is.first "FALSE";is.singleExon "FALSE"
chr18	transdecoder	five_prime_UTR	7079975	7080087	.	-	.	transcript_id "DNTX_00117733";transcript_type "protein_coding";transcript_biotype "protein_coding";gene_id "XLOC_014151";gene_name "LAMA1";class_code "=";oId "ESC_Stem.Cell.Line_00174010";is.last "FALSE";is.first "FALSE";is.singleExon "FALSE"
chr18	transdecoder	five_prime_UTR	7080287	7080457	.	-	.	transcript_id "DNTX_00117733";transcript_type "protein_coding";transcript_biotype "protein_coding";gene_id "XLOC_014151";gene_name "LAMA1";class_code "=";oId "ESC_Stem.Cell.Line_00174010";is.last "FALSE";is.first "FALSE";is.singleExon "FALSE"
chr18	transdecoder	five_prime_UTR	7117660	7117759	.	-	.	transcript_id "DNTX_00117733";transcript_type "protein_coding";transcript_biotype "protein_coding";gene_id "XLOC_014151";gene_name "LAMA1";class_code "=";oId "ESC_Stem.Cell.Line_00174010";is.last "FALSE";is.first "TRUE";is.singleExon "FALSE"
chr18	transdecoder	start_codon	7037740	7037742	.	-	2	transcript_id "DNTX_00117733";transcript_type "protein_coding";transcript_biotype "protein_coding";gene_id "XLOC_014151";gene_name "LAMA1";class_code "=";oId "ESC_Stem.Cell.Line_00174010";is.last "FALSE";is.first "FALSE";is.singleExon "FALSE"
chr18	transdecoder	CDS	6942082	6942239	.	-	2	transcript_id "DNTX_00117733";transcript_type "protein_coding";transcript_biotype "protein_coding";gene_id "XLOC_014151";gene_name "LAMA1";class_code "=";oId "ESC_Stem.Cell.Line_00174010";is.last "FALSE";is.first "FALSE";is.singleExon "FALSE"
chr18	transdecoder	CDS	6943180	6943402	.	-	0	transcript_id "DNTX_00117733";transcript_type "protein_coding";transcript_biotype "protein_coding";gene_id "XLOC_014151";gene_name "LAMA1";class_code "=";oId "ESC_Stem.Cell.Line_00174010";is.last "FALSE";is.first "FALSE";is.singleExon "FALSE"
chr18	transdecoder	CDS	6947163	6947296	.	-	2	transcript_id "DNTX_00117733";transcript_type "protein_coding";transcript_biotype "protein_coding";gene_id "XLOC_014151";gene_name "LAMA1";class_code "=";oId "ESC_Stem.Cell.Line_00174010";is.last "FALSE";is.first "FALSE";is.singleExon "FALSE"
chr18	transdecoder	CDS	6948403	6948556	.	-	0	transcript_id "DNTX_00117733";transcript_type "protein_coding";transcript_biotype "protein_coding";gene_id "XLOC_014151";gene_name "LAMA1";class_code "=";oId "ESC_Stem.Cell.Line_00174010";is.last "FALSE";is.first "FALSE";is.singleExon "FALSE"
chr18	transdecoder	CDS	6949101	6949259	.	-	0	transcript_id "DNTX_00117733";transcript_type "protein_coding";transcript_biotype "protein_coding";gene_id "XLOC_014151";gene_name "LAMA1";class_code "=";oId "ESC_Stem.Cell.Line_00174010";is.last "FALSE";is.first "FALSE";is.singleExon "FALSE"
chr18	transdecoder	CDS	6950782	6950971	.	-	1	transcript_id "DNTX_00117733";transcript_type "protein_coding";transcript_biotype "protein_coding";gene_id "XLOC_014151";gene_name "LAMA1";class_code "=";oId "ESC_Stem.Cell.Line_00174010";is.last "FALSE";is.first "FALSE";is.singleExon "FALSE"
chr18	transdecoder	CDS	6955353	6955465	.	-	0	transcript_id "DNTX_00117733";transcript_type "protein_coding";transcript_biotype "protein_coding";gene_id "XLOC_014151";gene_name "LAMA1";class_code "=";oId "ESC_Stem.Cell.Line_00174010";is.last "FALSE";is.first "FALSE";is.singleExon "FALSE"
chr18	transdecoder	CDS	6956636	6956765	.	-	1	transcript_id "DNTX_00117733";transcript_type "protein_coding";transcript_biotype "protein_coding";gene_id "XLOC_014151";gene_name "LAMA1";class_code "=";oId "ESC_Stem.Cell.Line_00174010";is.last "FALSE";is.first "FALSE";is.singleExon "FALSE"
chr18	transdecoder	CDS	6958477	6958662	.	-	1	transcript_id "DNTX_00117733";transcript_type "protein_coding";transcript_biotype "protein_coding";gene_id "XLOC_014151";gene_name "LAMA1";class_code "=";oId "ESC_Stem.Cell.Line_00174010";is.last "FALSE";is.first "FALSE";is.singleExon "FALSE"
chr18	transdecoder	CDS	6959341	6959492	.	-	0	transcript_id "DNTX_00117733";transcript_type "protein_coding";transcript_biotype "protein_coding";gene_id "XLOC_014151";gene_name "LAMA1";class_code "=";oId "ESC_Stem.Cell.Line_00174010";is.last "FALSE";is.first "FALSE";is.singleExon "FALSE"
chr18	transdecoder	CDS	6961586	6961759	.	-	0	transcript_id "DNTX_00117733";transcript_type "protein_coding";transcript_biotype "protein_coding";gene_id "XLOC_014151";gene_name "LAMA1";class_code "=";oId "ESC_Stem.Cell.Line_00174010";is.last "FALSE";is.first "FALSE";is.singleExon "FALSE"
chr18	transdecoder	CDS	6961945	6962059	.	-	1	transcript_id "DNTX_00117733";transcript_type "protein_coding";transcript_biotype "protein_coding";gene_id "XLOC_014151";gene_name "LAMA1";class_code "=";oId "ESC_Stem.Cell.Line_00174010";is.last "FALSE";is.first "FALSE";is.singleExon "FALSE"
chr18	transdecoder	CDS	6964662	6964803	.	-	2	transcript_id "DNTX_00117733";transcript_type "protein_coding";transcript_biotype "protein_coding";gene_id "XLOC_014151";gene_name "LAMA1";class_code "=";oId "ESC_Stem.Cell.Line_00174010";is.last "FALSE";is.first "FALSE";is.singleExon "FALSE"
chr18	transdecoder	CDS	6965288	6965432	.	-	0	transcript_id "DNTX_00117733";transcript_type "protein_coding";transcript_biotype "protein_coding";gene_id "XLOC_014151";gene_name "LAMA1";class_code "=";oId "ESC_Stem.Cell.Line_00174010";is.last "FALSE";is.first "FALSE";is.singleExon "FALSE"
chr18	transdecoder	CDS	6966147	6966297	.	-	1	transcript_id "DNTX_00117733";transcript_type "protein_coding";transcript_biotype "protein_coding";gene_id "XLOC_014151";gene_name "LAMA1";class_code "=";oId "ESC_Stem.Cell.Line_00174010";is.last "FALSE";is.first "FALSE";is.singleExon "FALSE"
chr18	transdecoder	CDS	6971857	6971981	.	-	0	transcript_id "DNTX_00117733";transcript_type "protein_coding";transcript_biotype "protein_coding";gene_id "XLOC_014151";gene_name "LAMA1";class_code "=";oId "ESC_Stem.Cell.Line_00174010";is.last "FALSE";is.first "FALSE";is.singleExon "FALSE"
chr18	transdecoder	CDS	6973057	6973207	.	-	1	transcript_id "DNTX_00117733";transcript_type "protein_coding";transcript_biotype "protein_coding";gene_id "XLOC_014151";gene_name "LAMA1";class_code "=";oId "ESC_Stem.Cell.Line_00174010";is.last "FALSE";is.first "FALSE";is.singleExon "FALSE"
chr18	transdecoder	CDS	6974903	6975036	.	-	0	transcript_id "DNTX_00117733";transcript_type "protein_coding";transcript_biotype "protein_coding";gene_id "XLOC_014151";gene_name "LAMA1";class_code "=";oId "ESC_Stem.Cell.Line_00174010";is.last "FALSE";is.first "FALSE";is.singleExon "FALSE"
chr18	transdecoder	CDS	6975937	6976080	.	-	0	transcript_id "DNTX_00117733";transcript_type "protein_coding";transcript_biotype "protein_coding";gene_id "XLOC_014151";gene_name "LAMA1";class_code "=";oId "ESC_Stem.Cell.Line_00174010";is.last "FALSE";is.first "FALSE";is.singleExon "FALSE"
chr18	transdecoder	CDS	6977727	6977881	.	-	2	transcript_id "DNTX_00117733";transcript_type "protein_coding";transcript_biotype "protein_coding";gene_id "XLOC_014151";gene_name "LAMA1";class_code "=";oId "ESC_Stem.Cell.Line_00174010";is.last "FALSE";is.first "FALSE";is.singleExon "FALSE"
chr18	transdecoder	CDS	6978196	6978378	.	-	2	transcript_id "DNTX_00117733";transcript_type "protein_coding";transcript_biotype "protein_coding";gene_id "XLOC_014151";gene_name "LAMA1";class_code "=";oId "ESC_Stem.Cell.Line_00174010";is.last "FALSE";is.first "FALSE";is.singleExon "FALSE"
chr18	transdecoder	CDS	6980521	6980637	.	-	2	transcript_id "DNTX_00117733";transcript_type "protein_coding";transcript_biotype "protein_coding";gene_id "XLOC_014151";gene_name "LAMA1";class_code "=";oId "ESC_Stem.Cell.Line_00174010";is.last "FALSE";is.first "FALSE";is.singleExon "FALSE"
chr18	transdecoder	CDS	6982497	6982590	.	-	0	transcript_id "DNTX_00117733";transcript_type "protein_coding";transcript_biotype "protein_coding";gene_id "XLOC_014151";gene_name "LAMA1";class_code "=";oId "ESC_Stem.Cell.Line_00174010";is.last "FALSE";is.first "FALSE";is.singleExon "FALSE"
chr18	transdecoder	CDS	6983099	6983234	.	-	1	transcript_id "DNTX_00117733";transcript_type "protein_coding";transcript_biotype "protein_coding";gene_id "XLOC_014151";gene_name "LAMA1";class_code "=";oId "ESC_Stem.Cell.Line_00174010";is.last "FALSE";is.first "FALSE";is.singleExon "FALSE"
chr18	transdecoder	CDS	6985237	6985400	.	-	0	transcript_id "DNTX_00117733";transcript_type "protein_coding";transcript_biotype "protein_coding";gene_id "XLOC_014151";gene_name "LAMA1";class_code "=";oId "ESC_Stem.Cell.Line_00174010";is.last "FALSE";is.first "FALSE";is.singleExon "FALSE"
chr18	transdecoder	CDS	6985527	6985643	.	-	0	transcript_id "DNTX_00117733";transcript_type "protein_coding";transcript_biotype "protein_coding";gene_id "XLOC_014151";gene_name "LAMA1";class_code "=";oId "ESC_Stem.Cell.Line_00174010";is.last "FALSE";is.first "FALSE";is.singleExon "FALSE"
chr18	transdecoder	CDS	6986137	6986347	.	-	1	transcript_id "DNTX_00117733";transcript_type "protein_coding";transcript_biotype "protein_coding";gene_id "XLOC_014151";gene_name "LAMA1";class_code "=";oId "ESC_Stem.Cell.Line_00174010";is.last "FALSE";is.first "FALSE";is.singleExon "FALSE"
chr18	transdecoder	CDS	6992561	6992720	.	-	2	transcript_id "DNTX_00117733";transcript_type "protein_coding";transcript_biotype "protein_coding";gene_id "XLOC_014151";gene_name "LAMA1";class_code "=";oId "ESC_Stem.Cell.Line_00174010";is.last "FALSE";is.first "FALSE";is.singleExon "FALSE"
chr18	transdecoder	CDS	6993641	6993752	.	-	0	transcript_id "DNTX_00117733";transcript_type "protein_coding";transcript_biotype "protein_coding";gene_id "XLOC_014151";gene_name "LAMA1";class_code "=";oId "ESC_Stem.Cell.Line_00174010";is.last "FALSE";is.first "FALSE";is.singleExon "FALSE"
chr18	transdecoder	CDS	6995357	6995446	.	-	0	transcript_id "DNTX_00117733";transcript_type "protein_coding";transcript_biotype "protein_coding";gene_id "XLOC_014151";gene_name "LAMA1";class_code "=";oId "ESC_Stem.Cell.Line_00174010";is.last "FALSE";is.first "FALSE";is.singleExon "FALSE"
chr18	transdecoder	CDS	6997742	6997884	.	-	2	transcript_id "DNTX_00117733";transcript_type "protein_coding";transcript_biotype "protein_coding";gene_id "XLOC_014151";gene_name "LAMA1";class_code "=";oId "ESC_Stem.Cell.Line_00174010";is.last "FALSE";is.first "FALSE";is.singleExon "FALSE"
chr18	transdecoder	CDS	6999445	6999638	.	-	1	transcript_id "DNTX_00117733";transcript_type "protein_coding";transcript_biotype "protein_coding";gene_id "XLOC_014151";gene_name "LAMA1";class_code "=";oId "ESC_Stem.Cell.Line_00174010";is.last "FALSE";is.first "FALSE";is.singleExon "FALSE"
chr18	transdecoder	CDS	6999911	6999997	.	-	1	transcript_id "DNTX_00117733";transcript_type "protein_coding";transcript_biotype "protein_coding";gene_id "XLOC_014151";gene_name "LAMA1";class_code "=";oId "ESC_Stem.Cell.Line_00174010";is.last "FALSE";is.first "FALSE";is.singleExon "FALSE"
chr18	transdecoder	CDS	7002264	7002385	.	-	0	transcript_id "DNTX_00117733";transcript_type "protein_coding";transcript_biotype "protein_coding";gene_id "XLOC_014151";gene_name "LAMA1";class_code "=";oId "ESC_Stem.Cell.Line_00174010";is.last "FALSE";is.first "FALSE";is.singleExon "FALSE"
chr18	transdecoder	CDS	7007139	7007276	.	-	0	transcript_id "DNTX_00117733";transcript_type "protein_coding";transcript_biotype "protein_coding";gene_id "XLOC_014151";gene_name "LAMA1";class_code "=";oId "ESC_Stem.Cell.Line_00174010";is.last "FALSE";is.first "FALSE";is.singleExon "FALSE"
chr18	transdecoder	CDS	7008488	7008608	.	-	1	transcript_id "DNTX_00117733";transcript_type "protein_coding";transcript_biotype "protein_coding";gene_id "XLOC_014151";gene_name "LAMA1";class_code "=";oId "ESC_Stem.Cell.Line_00174010";is.last "FALSE";is.first "FALSE";is.singleExon "FALSE"
chr18	transdecoder	CDS	7009239	7009366	.	-	0	transcript_id "DNTX_00117733";transcript_type "protein_coding";transcript_biotype "protein_coding";gene_id "XLOC_014151";gene_name "LAMA1";class_code "=";oId "ESC_Stem.Cell.Line_00174010";is.last "FALSE";is.first "FALSE";is.singleExon "FALSE"
chr18	transdecoder	CDS	7010200	7010385	.	-	0	transcript_id "DNTX_00117733";transcript_type "protein_coding";transcript_biotype "protein_coding";gene_id "XLOC_014151";gene_name "LAMA1";class_code "=";oId "ESC_Stem.Cell.Line_00174010";is.last "FALSE";is.first "FALSE";is.singleExon "FALSE"
chr18	transdecoder	CDS	7011300	7011479	.	-	0	transcript_id "DNTX_00117733";transcript_type "protein_coding";transcript_biotype "protein_coding";gene_id "XLOC_014151";gene_name "LAMA1";class_code "=";oId "ESC_Stem.Cell.Line_00174010";is.last "FALSE";is.first "FALSE";is.singleExon "FALSE"
chr18	transdecoder	CDS	7011995	7012138	.	-	0	transcript_id "DNTX_00117733";transcript_type "protein_coding";transcript_biotype "protein_coding";gene_id "XLOC_014151";gene_name "LAMA1";class_code "=";oId "ESC_Stem.Cell.Line_00174010";is.last "FALSE";is.first "FALSE";is.singleExon "FALSE"
chr18	transdecoder	CDS	7013815	7014051	.	-	0	transcript_id "DNTX_00117733";transcript_type "protein_coding";transcript_biotype "protein_coding";gene_id "XLOC_014151";gene_name "LAMA1";class_code "=";oId "ESC_Stem.Cell.Line_00174010";is.last "FALSE";is.first "FALSE";is.singleExon "FALSE"
chr18	transdecoder	CDS	7015722	7015858	.	-	2	transcript_id "DNTX_00117733";transcript_type "protein_coding";transcript_biotype "protein_coding";gene_id "XLOC_014151";gene_name "LAMA1";class_code "=";oId "ESC_Stem.Cell.Line_00174010";is.last "FALSE";is.first "FALSE";is.singleExon "FALSE"
chr18	transdecoder	CDS	7016491	7016671	.	-	0	transcript_id "DNTX_00117733";transcript_type "protein_coding";transcript_biotype "protein_coding";gene_id "XLOC_014151";gene_name "LAMA1";class_code "=";oId "ESC_Stem.Cell.Line_00174010";is.last "FALSE";is.first "FALSE";is.singleExon "FALSE"
chr18	transdecoder	CDS	7017278	7017384	.	-	2	transcript_id "DNTX_00117733";transcript_type "protein_coding";transcript_biotype "protein_coding";gene_id "XLOC_014151";gene_name "LAMA1";class_code "=";oId "ESC_Stem.Cell.Line_00174010";is.last "FALSE";is.first "FALSE";is.singleExon "FALSE"
chr18	transdecoder	CDS	7023164	7023375	.	-	1	transcript_id "DNTX_00117733";transcript_type "protein_coding";transcript_biotype "protein_coding";gene_id "XLOC_014151";gene_name "LAMA1";class_code "=";oId "ESC_Stem.Cell.Line_00174010";is.last "FALSE";is.first "FALSE";is.singleExon "FALSE"
chr18	transdecoder	CDS	7024380	7024466	.	-	1	transcript_id "DNTX_00117733";transcript_type "protein_coding";transcript_biotype "protein_coding";gene_id "XLOC_014151";gene_name "LAMA1";class_code "=";oId "ESC_Stem.Cell.Line_00174010";is.last "FALSE";is.first "FALSE";is.singleExon "FALSE"
chr18	transdecoder	CDS	7025979	7026106	.	-	0	transcript_id "DNTX_00117733";transcript_type "protein_coding";transcript_biotype "protein_coding";gene_id "XLOC_014151";gene_name "LAMA1";class_code "=";oId "ESC_Stem.Cell.Line_00174010";is.last "FALSE";is.first "FALSE";is.singleExon "FALSE"
chr18	transdecoder	CDS	7032066	7032176	.	-	0	transcript_id "DNTX_00117733";transcript_type "protein_coding";transcript_biotype "protein_coding";gene_id "XLOC_014151";gene_name "LAMA1";class_code "=";oId "ESC_Stem.Cell.Line_00174010";is.last "FALSE";is.first "FALSE";is.singleExon "FALSE"
chr18	transdecoder	CDS	7032984	7033095	.	-	1	transcript_id "DNTX_00117733";transcript_type "protein_coding";transcript_biotype "protein_coding";gene_id "XLOC_014151";gene_name "LAMA1";class_code "=";oId "ESC_Stem.Cell.Line_00174010";is.last "FALSE";is.first "FALSE";is.singleExon "FALSE"
chr18	transdecoder	CDS	7034479	7034690	.	-	0	transcript_id "DNTX_00117733";transcript_type "protein_coding";transcript_biotype "protein_coding";gene_id "XLOC_014151";gene_name "LAMA1";class_code "=";oId "ESC_Stem.Cell.Line_00174010";is.last "FALSE";is.first "FALSE";is.singleExon "FALSE"
chr18	transdecoder	CDS	7035987	7036088	.	-	0	transcript_id "DNTX_00117733";transcript_type "protein_coding";transcript_biotype "protein_coding";gene_id "XLOC_014151";gene_name "LAMA1";class_code "=";oId "ESC_Stem.Cell.Line_00174010";is.last "FALSE";is.first "FALSE";is.singleExon "FALSE"
chr18	transdecoder	CDS	7037578	7037742	.	-	0	transcript_id "DNTX_00117733";transcript_type "protein_coding";transcript_biotype "protein_coding";gene_id "XLOC_014151";gene_name "LAMA1";class_code "=";oId "ESC_Stem.Cell.Line_00174010";is.last "FALSE";is.first "FALSE";is.singleExon "FALSE"
chr18	transdecoder	stop_codon	6942079	6942081	.	-	2	transcript_id "DNTX_00117733";transcript_type "protein_coding";transcript_biotype "protein_coding";gene_id "XLOC_014151";gene_name "LAMA1";class_code "=";oId "ESC_Stem.Cell.Line_00174010";is.last "FALSE";is.first "FALSE";is.singleExon "FALSE"
chr18	transdecoder	three_prime_UTR	6941948	6942078	.	-	.	transcript_id "DNTX_00117733";transcript_type "protein_coding";transcript_biotype "protein_coding";gene_id "XLOC_014151";gene_name "LAMA1";class_code "=";oId "ESC_Stem.Cell.Line_00174010";is.last "FALSE";is.first "FALSE";is.singleExon "FALSE"
chr18	StringTie	transcript	6942080	6948552	.	-	.	transcript_id "DNTX_00119508";transcript_type "noncoding";transcript_biotype "noncoding";gene_id "XLOC_014151";gene_name "LAMA1";class_code "c";oId "Cornea_Fetal.Tissue_00073656";is.last "FALSE";is.first "FALSE";is.singleExon "FALSE"
chr18	StringTie	exon	6942080	6942239	.	-	.	transcript_id "DNTX_00119508";transcript_type "noncoding";transcript_biotype "noncoding";exon_number "4";gene_id "XLOC_014151";gene_name "LAMA1";class_code "c";oId "Cornea_Fetal.Tissue_00073656";is.last "TRUE";novel_exon_id "nvl_exon95743";novel_exon_type "A5SS";is.first "FALSE";is.singleExon "FALSE"
chr18	StringTie	exon	6943180	6943402	.	-	.	transcript_id "DNTX_00119508";transcript_type "noncoding";transcript_biotype "noncoding";exon_number "3";gene_id "XLOC_014151";gene_name "LAMA1";class_code "c";oId "Cornea_Fetal.Tissue_00073656";is.last "FALSE";is.first "FALSE";is.singleExon "FALSE"
chr18	StringTie	exon	6947163	6947296	.	-	.	transcript_id "DNTX_00119508";transcript_type "noncoding";transcript_biotype "noncoding";exon_number "2";gene_id "XLOC_014151";gene_name "LAMA1";class_code "c";oId "Cornea_Fetal.Tissue_00073656";is.last "FALSE";is.first "FALSE";is.singleExon "FALSE"
chr18	StringTie	exon	6948403	6948552	.	-	.	transcript_id "DNTX_00119508";transcript_type "noncoding";transcript_biotype "noncoding";exon_number "1";gene_id "XLOC_014151";gene_name "LAMA1";class_code "c";oId "Cornea_Fetal.Tissue_00073656";is.last "FALSE";novel_exon_id "nvl_exon95744";novel_exon_type "A3SS";is.first "TRUE";is.singleExon "FALSE"
chr18	StringTie	transcript	6949152	6950964	.	-	.	transcript_id "DNTX_00119509";transcript_type "noncoding";transcript_biotype "noncoding";gene_id "XLOC_014151";gene_name "LAMA1";class_code "c";oId "Cornea_Fetal.Tissue_00073657";is.last "FALSE";is.first "FALSE";is.singleExon "FALSE"
chr18	StringTie	exon	6949152	6949259	.	-	.	transcript_id "DNTX_00119509";transcript_type "noncoding";transcript_biotype "noncoding";exon_number "2";gene_id "XLOC_014151";gene_name "LAMA1";class_code "c";oId "Cornea_Fetal.Tissue_00073657";is.last "TRUE";novel_exon_id "nvl_exon95745";novel_exon_type "A5SS";is.first "FALSE";is.singleExon "FALSE"
chr18	StringTie	exon	6950782	6950964	.	-	.	transcript_id "DNTX_00119509";transcript_type "noncoding";transcript_biotype "noncoding";exon_number "1";gene_id "XLOC_014151";gene_name "LAMA1";class_code "c";oId "Cornea_Fetal.Tissue_00073657";is.last "FALSE";novel_exon_id "nvl_exon95746";novel_exon_type "A3SS";is.first "TRUE";is.singleExon "FALSE"
chr18	StringTie	transcript	6958491	6973185	.	-	.	transcript_id "DNTX_00119510";transcript_type "noncoding";transcript_biotype "noncoding";gene_id "XLOC_014151";gene_name "LAMA1";class_code "c";oId "Cornea_Fetal.Tissue_00073123";is.last "FALSE";is.first "FALSE";is.singleExon "FALSE"
chr18	StringTie	exon	6958491	6958662	.	-	.	transcript_id "DNTX_00119510";transcript_type "noncoding";transcript_biotype "noncoding";exon_number "9";gene_id "XLOC_014151";gene_name "LAMA1";class_code "c";oId "Cornea_Fetal.Tissue_00073123";is.last "TRUE";novel_exon_id "nvl_exon95747";novel_exon_type "A5SS";is.first "FALSE";is.singleExon "FALSE"
chr18	StringTie	exon	6959341	6959492	.	-	.	transcript_id "DNTX_00119510";transcript_type "noncoding";transcript_biotype "noncoding";exon_number "8";gene_id "XLOC_014151";gene_name "LAMA1";class_code "c";oId "Cornea_Fetal.Tissue_00073123";is.last "FALSE";is.first "FALSE";is.singleExon "FALSE"
chr18	StringTie	exon	6961586	6961759	.	-	.	transcript_id "DNTX_00119510";transcript_type "noncoding";transcript_biotype "noncoding";exon_number "7";gene_id "XLOC_014151";gene_name "LAMA1";class_code "c";oId "Cornea_Fetal.Tissue_00073123";is.last "FALSE";is.first "FALSE";is.singleExon "FALSE"
chr18	StringTie	exon	6961945	6962059	.	-	.	transcript_id "DNTX_00119510";transcript_type "noncoding";transcript_biotype "noncoding";exon_number "6";gene_id "XLOC_014151";gene_name "LAMA1";class_code "c";oId "Cornea_Fetal.Tissue_00073123";is.last "FALSE";is.first "FALSE";is.singleExon "FALSE"
chr18	StringTie	exon	6964662	6964803	.	-	.	transcript_id "DNTX_00119510";transcript_type "noncoding";transcript_biotype "noncoding";exon_number "5";gene_id "XLOC_014151";gene_name "LAMA1";class_code "c";oId "Cornea_Fetal.Tissue_00073123";is.last "FALSE";is.first "FALSE";is.singleExon "FALSE"
chr18	StringTie	exon	6965288	6965432	.	-	.	transcript_id "DNTX_00119510";transcript_type "noncoding";transcript_biotype "noncoding";exon_number "4";gene_id "XLOC_014151";gene_name "LAMA1";class_code "c";oId "Cornea_Fetal.Tissue_00073123";is.last "FALSE";is.first "FALSE";is.singleExon "FALSE"
chr18	StringTie	exon	6966147	6966297	.	-	.	transcript_id "DNTX_00119510";transcript_type "noncoding";transcript_biotype "noncoding";exon_number "3";gene_id "XLOC_014151";gene_name "LAMA1";class_code "c";oId "Cornea_Fetal.Tissue_00073123";is.last "FALSE";is.first "FALSE";is.singleExon "FALSE"
chr18	StringTie	exon	6971857	6971981	.	-	.	transcript_id "DNTX_00119510";transcript_type "noncoding";transcript_biotype "noncoding";exon_number "2";gene_id "XLOC_014151";gene_name "LAMA1";class_code "c";oId "Cornea_Fetal.Tissue_00073123";is.last "FALSE";is.first "FALSE";is.singleExon "FALSE"
chr18	StringTie	exon	6973057	6973185	.	-	.	transcript_id "DNTX_00119510";transcript_type "noncoding";transcript_biotype "noncoding";exon_number "1";gene_id "XLOC_014151";gene_name "LAMA1";class_code "c";oId "Cornea_Fetal.Tissue_00073123";is.last "FALSE";novel_exon_id "nvl_exon95748";novel_exon_type "A3SS";is.first "TRUE";is.singleExon "FALSE"
chr18	StringTie	transcript	6961596	6966192	.	-	.	transcript_id "DNTX_00119511";transcript_type "noncoding";transcript_biotype "noncoding";gene_id "XLOC_014151";gene_name "LAMA1";class_code "c";oId "Cornea_Fetal.Tissue_00073658";is.last "FALSE";is.first "FALSE";is.singleExon "FALSE"
chr18	StringTie	exon	6961596	6961759	.	-	.	transcript_id "DNTX_00119511";transcript_type "noncoding";transcript_biotype "noncoding";exon_number "5";gene_id "XLOC_014151";gene_name "LAMA1";class_code "c";oId "Cornea_Fetal.Tissue_00073658";is.last "TRUE";novel_exon_id "nvl_exon95749";novel_exon_type "A5SS";is.first "FALSE";is.singleExon "FALSE"
chr18	StringTie	exon	6961945	6962059	.	-	.	transcript_id "DNTX_00119511";transcript_type "noncoding";transcript_biotype "noncoding";exon_number "4";gene_id "XLOC_014151";gene_name "LAMA1";class_code "c";oId "Cornea_Fetal.Tissue_00073658";is.last "FALSE";is.first "FALSE";is.singleExon "FALSE"
chr18	StringTie	exon	6964662	6964803	.	-	.	transcript_id "DNTX_00119511";transcript_type "noncoding";transcript_biotype "noncoding";exon_number "3";gene_id "XLOC_014151";gene_name "LAMA1";class_code "c";oId "Cornea_Fetal.Tissue_00073658";is.last "FALSE";is.first "FALSE";is.singleExon "FALSE"
chr18	StringTie	exon	6965288	6965432	.	-	.	transcript_id "DNTX_00119511";transcript_type "noncoding";transcript_biotype "noncoding";exon_number "2";gene_id "XLOC_014151";gene_name "LAMA1";class_code "c";oId "Cornea_Fetal.Tissue_00073658";is.last "FALSE";is.first "FALSE";is.singleExon "FALSE"
chr18	StringTie	exon	6966147	6966192	.	-	.	transcript_id "DNTX_00119511";transcript_type "noncoding";transcript_biotype "noncoding";exon_number "1";gene_id "XLOC_014151";gene_name "LAMA1";class_code "c";oId "Cornea_Fetal.Tissue_00073658";is.last "FALSE";novel_exon_id "nvl_exon95750";novel_exon_type "A3SS";is.first "TRUE";is.singleExon "FALSE"
chr18	StringTie	transcript	6974903	7026004	.	-	.	transcript_id "DNTX_00119512";transcript_type "noncoding";transcript_biotype "noncoding";gene_id "XLOC_014151";gene_name "LAMA1";class_code "c";oId "Cornea_Fetal.Tissue_00073124";is.last "FALSE";is.first "FALSE";is.singleExon "FALSE"
chr18	StringTie	exon	6974903	6975036	.	-	.	transcript_id "DNTX_00119512";transcript_type "noncoding";transcript_biotype "noncoding";exon_number "30";gene_id "XLOC_014151";gene_name "LAMA1";class_code "c";oId "Cornea_Fetal.Tissue_00073124";is.last "TRUE";is.first "FALSE";is.singleExon "FALSE"
chr18	StringTie	exon	6975937	6976080	.	-	.	transcript_id "DNTX_00119512";transcript_type "noncoding";transcript_biotype "noncoding";exon_number "29";gene_id "XLOC_014151";gene_name "LAMA1";class_code "c";oId "Cornea_Fetal.Tissue_00073124";is.last "FALSE";is.first "FALSE";is.singleExon "FALSE"
chr18	StringTie	exon	6977727	6977881	.	-	.	transcript_id "DNTX_00119512";transcript_type "noncoding";transcript_biotype "noncoding";exon_number "28";gene_id "XLOC_014151";gene_name "LAMA1";class_code "c";oId "Cornea_Fetal.Tissue_00073124";is.last "FALSE";is.first "FALSE";is.singleExon "FALSE"
chr18	StringTie	exon	6978196	6978378	.	-	.	transcript_id "DNTX_00119512";transcript_type "noncoding";transcript_biotype "noncoding";exon_number "27";gene_id "XLOC_014151";gene_name "LAMA1";class_code "c";oId "Cornea_Fetal.Tissue_00073124";is.last "FALSE";is.first "FALSE";is.singleExon "FALSE"
chr18	StringTie	exon	6980521	6980637	.	-	.	transcript_id "DNTX_00119512";transcript_type "noncoding";transcript_biotype "noncoding";exon_number "26";gene_id "XLOC_014151";gene_name "LAMA1";class_code "c";oId "Cornea_Fetal.Tissue_00073124";is.last "FALSE";is.first "FALSE";is.singleExon "FALSE"
chr18	StringTie	exon	6982497	6982590	.	-	.	transcript_id "DNTX_00119512";transcript_type "noncoding";transcript_biotype "noncoding";exon_number "25";gene_id "XLOC_014151";gene_name "LAMA1";class_code "c";oId "Cornea_Fetal.Tissue_00073124";is.last "FALSE";is.first "FALSE";is.singleExon "FALSE"
chr18	StringTie	exon	6983099	6983234	.	-	.	transcript_id "DNTX_00119512";transcript_type "noncoding";transcript_biotype "noncoding";exon_number "24";gene_id "XLOC_014151";gene_name "LAMA1";class_code "c";oId "Cornea_Fetal.Tissue_00073124";is.last "FALSE";is.first "FALSE";is.singleExon "FALSE"
chr18	StringTie	exon	6985237	6985400	.	-	.	transcript_id "DNTX_00119512";transcript_type "noncoding";transcript_biotype "noncoding";exon_number "23";gene_id "XLOC_014151";gene_name "LAMA1";class_code "c";oId "Cornea_Fetal.Tissue_00073124";is.last "FALSE";is.first "FALSE";is.singleExon "FALSE"
chr18	StringTie	exon	6985527	6985643	.	-	.	transcript_id "DNTX_00119512";transcript_type "noncoding";transcript_biotype "noncoding";exon_number "22";gene_id "XLOC_014151";gene_name "LAMA1";class_code "c";oId "Cornea_Fetal.Tissue_00073124";is.last "FALSE";is.first "FALSE";is.singleExon "FALSE"
chr18	StringTie	exon	6986137	6986347	.	-	.	transcript_id "DNTX_00119512";transcript_type "noncoding";transcript_biotype "noncoding";exon_number "21";gene_id "XLOC_014151";gene_name "LAMA1";class_code "c";oId "Cornea_Fetal.Tissue_00073124";is.last "FALSE";is.first "FALSE";is.singleExon "FALSE"
chr18	StringTie	exon	6992561	6992720	.	-	.	transcript_id "DNTX_00119512";transcript_type "noncoding";transcript_biotype "noncoding";exon_number "20";gene_id "XLOC_014151";gene_name "LAMA1";class_code "c";oId "Cornea_Fetal.Tissue_00073124";is.last "FALSE";is.first "FALSE";is.singleExon "FALSE"
chr18	StringTie	exon	6993641	6993752	.	-	.	transcript_id "DNTX_00119512";transcript_type "noncoding";transcript_biotype "noncoding";exon_number "19";gene_id "XLOC_014151";gene_name "LAMA1";class_code "c";oId "Cornea_Fetal.Tissue_00073124";is.last "FALSE";is.first "FALSE";is.singleExon "FALSE"
chr18	StringTie	exon	6995357	6995446	.	-	.	transcript_id "DNTX_00119512";transcript_type "noncoding";transcript_biotype "noncoding";exon_number "18";gene_id "XLOC_014151";gene_name "LAMA1";class_code "c";oId "Cornea_Fetal.Tissue_00073124";is.last "FALSE";is.first "FALSE";is.singleExon "FALSE"
chr18	StringTie	exon	6997742	6997884	.	-	.	transcript_id "DNTX_00119512";transcript_type "noncoding";transcript_biotype "noncoding";exon_number "17";gene_id "XLOC_014151";gene_name "LAMA1";class_code "c";oId "Cornea_Fetal.Tissue_00073124";is.last "FALSE";is.first "FALSE";is.singleExon "FALSE"
chr18	StringTie	exon	6999445	6999638	.	-	.	transcript_id "DNTX_00119512";transcript_type "noncoding";transcript_biotype "noncoding";exon_number "16";gene_id "XLOC_014151";gene_name "LAMA1";class_code "c";oId "Cornea_Fetal.Tissue_00073124";is.last "FALSE";is.first "FALSE";is.singleExon "FALSE"
chr18	StringTie	exon	6999911	6999997	.	-	.	transcript_id "DNTX_00119512";transcript_type "noncoding";transcript_biotype "noncoding";exon_number "15";gene_id "XLOC_014151";gene_name "LAMA1";class_code "c";oId "Cornea_Fetal.Tissue_00073124";is.last "FALSE";is.first "FALSE";is.singleExon "FALSE"
chr18	StringTie	exon	7002264	7002385	.	-	.	transcript_id "DNTX_00119512";transcript_type "noncoding";transcript_biotype "noncoding";exon_number "14";gene_id "XLOC_014151";gene_name "LAMA1";class_code "c";oId "Cornea_Fetal.Tissue_00073124";is.last "FALSE";is.first "FALSE";is.singleExon "FALSE"
chr18	StringTie	exon	7007139	7007276	.	-	.	transcript_id "DNTX_00119512";transcript_type "noncoding";transcript_biotype "noncoding";exon_number "13";gene_id "XLOC_014151";gene_name "LAMA1";class_code "c";oId "Cornea_Fetal.Tissue_00073124";is.last "FALSE";is.first "FALSE";is.singleExon "FALSE"
chr18	StringTie	exon	7008488	7008608	.	-	.	transcript_id "DNTX_00119512";transcript_type "noncoding";transcript_biotype "noncoding";exon_number "12";gene_id "XLOC_014151";gene_name "LAMA1";class_code "c";oId "Cornea_Fetal.Tissue_00073124";is.last "FALSE";is.first "FALSE";is.singleExon "FALSE"
chr18	StringTie	exon	7009239	7009366	.	-	.	transcript_id "DNTX_00119512";transcript_type "noncoding";transcript_biotype "noncoding";exon_number "11";gene_id "XLOC_014151";gene_name "LAMA1";class_code "c";oId "Cornea_Fetal.Tissue_00073124";is.last "FALSE";is.first "FALSE";is.singleExon "FALSE"
chr18	StringTie	exon	7010200	7010385	.	-	.	transcript_id "DNTX_00119512";transcript_type "noncoding";transcript_biotype "noncoding";exon_number "10";gene_id "XLOC_014151";gene_name "LAMA1";class_code "c";oId "Cornea_Fetal.Tissue_00073124";is.last "FALSE";is.first "FALSE";is.singleExon "FALSE"
chr18	StringTie	exon	7011300	7011479	.	-	.	transcript_id "DNTX_00119512";transcript_type "noncoding";transcript_biotype "noncoding";exon_number "9";gene_id "XLOC_014151";gene_name "LAMA1";class_code "c";oId "Cornea_Fetal.Tissue_00073124";is.last "FALSE";is.first "FALSE";is.singleExon "FALSE"
chr18	StringTie	exon	7011995	7012138	.	-	.	transcript_id "DNTX_00119512";transcript_type "noncoding";transcript_biotype "noncoding";exon_number "8";gene_id "XLOC_014151";gene_name "LAMA1";class_code "c";oId "Cornea_Fetal.Tissue_00073124";is.last "FALSE";is.first "FALSE";is.singleExon "FALSE"
chr18	StringTie	exon	7013815	7014051	.	-	.	transcript_id "DNTX_00119512";transcript_type "noncoding";transcript_biotype "noncoding";exon_number "7";gene_id "XLOC_014151";gene_name "LAMA1";class_code "c";oId "Cornea_Fetal.Tissue_00073124";is.last "FALSE";is.first "FALSE";is.singleExon "FALSE"
chr18	StringTie	exon	7015722	7015858	.	-	.	transcript_id "DNTX_00119512";transcript_type "noncoding";transcript_biotype "noncoding";exon_number "6";gene_id "XLOC_014151";gene_name "LAMA1";class_code "c";oId "Cornea_Fetal.Tissue_00073124";is.last "FALSE";is.first "FALSE";is.singleExon "FALSE"
chr18	StringTie	exon	7016491	7016671	.	-	.	transcript_id "DNTX_00119512";transcript_type "noncoding";transcript_biotype "noncoding";exon_number "5";gene_id "XLOC_014151";gene_name "LAMA1";class_code "c";oId "Cornea_Fetal.Tissue_00073124";is.last "FALSE";is.first "FALSE";is.singleExon "FALSE"
chr18	StringTie	exon	7017278	7017384	.	-	.	transcript_id "DNTX_00119512";transcript_type "noncoding";transcript_biotype "noncoding";exon_number "4";gene_id "XLOC_014151";gene_name "LAMA1";class_code "c";oId "Cornea_Fetal.Tissue_00073124";is.last "FALSE";is.first "FALSE";is.singleExon "FALSE"
chr18	StringTie	exon	7023164	7023375	.	-	.	transcript_id "DNTX_00119512";transcript_type "noncoding";transcript_biotype "noncoding";exon_number "3";gene_id "XLOC_014151";gene_name "LAMA1";class_code "c";oId "Cornea_Fetal.Tissue_00073124";is.last "FALSE";is.first "FALSE";is.singleExon "FALSE"
chr18	StringTie	exon	7024380	7024466	.	-	.	transcript_id "DNTX_00119512";transcript_type "noncoding";transcript_biotype "noncoding";exon_number "2";gene_id "XLOC_014151";gene_name "LAMA1";class_code "c";oId "Cornea_Fetal.Tissue_00073124";is.last "FALSE";is.first "FALSE";is.singleExon "FALSE"
chr18	StringTie	exon	7025979	7026004	.	-	.	transcript_id "DNTX_00119512";transcript_type "noncoding";transcript_biotype "noncoding";exon_number "1";gene_id "XLOC_014151";gene_name "LAMA1";class_code "c";oId "Cornea_Fetal.Tissue_00073124";is.last "FALSE";novel_exon_id "nvl_exon95751";novel_exon_type "A3SS";is.first "TRUE";is.singleExon "FALSE"
chr18	StringTie	gene	7231125	7258684	.	+	.	gene_id "XLOC_013844";gene_name "LRRC30";is.last "FALSE";is.first "FALSE";is.singleExon "FALSE"
chr18	StringTie	transcript	7231125	7232047	.	+	.	transcript_id "DNTX_00119015";transcript_type "noncoding";transcript_biotype "noncoding";gene_id "XLOC_013844";gene_name "LRRC30";class_code "=";oId "Muscle-Skeletal_00151868";is.last "TRUE";is.first "TRUE";is.singleExon "TRUE"
chr18	StringTie	exon	7231125	7232047	.	+	.	transcript_id "DNTX_00119015";transcript_type "noncoding";transcript_biotype "noncoding";exon_number "1";gene_id "XLOC_013844";gene_name "LRRC30";class_code "=";oId "Muscle-Skeletal_00151868";is.last "TRUE";is.first "TRUE";is.singleExon "TRUE"
chr18	StringTie	transcript	7231125	7258684	.	+	.	transcript_id "DNTX_00119016";transcript_type "noncoding";transcript_biotype "noncoding";gene_id "XLOC_013844";gene_name "LRRC30";class_code "k";oId "Muscle-Skeletal_00153589";is.last "FALSE";is.first "FALSE";is.singleExon "FALSE"
chr18	StringTie	exon	7231125	7232687	.	+	.	transcript_id "DNTX_00119016";transcript_type "noncoding";transcript_biotype "noncoding";exon_number "1";gene_id "XLOC_013844";gene_name "LRRC30";class_code "k";oId "Muscle-Skeletal_00153589";is.last "FALSE";novel_exon_id "nvl_exon95752";novel_exon_type "A3SS";is.first "TRUE";is.singleExon "FALSE"
chr18	StringTie	exon	7233434	7258684	.	+	.	transcript_id "DNTX_00119016";transcript_type "noncoding";transcript_biotype "noncoding";exon_number "2";gene_id "XLOC_013844";gene_name "LRRC30";class_code "k";oId "Muscle-Skeletal_00153589";is.last "TRUE";novel_exon_id "nvl_exon95753";novel_exon_type "novel_TES";is.first "FALSE";is.singleExon "FALSE"
chr18	transdecoder	gene	7566672	8406954	.	+	.	gene_id "XLOC_013845";gene_name "PTPRM";is.last "FALSE";is.first "FALSE";is.singleExon "FALSE"
chr18	transdecoder	transcript	7566672	8406861	.	+	.	transcript_id "DNTX_00119867";transcript_type "protein_coding";transcript_biotype "protein_coding";gene_id "XLOC_013845";gene_name "PTPRM";class_code "n";oId "Spleen_00189489";is.last "FALSE";is.first "FALSE";is.singleExon "FALSE"
chr18	transdecoder	exon	7566672	7567891	.	+	.	transcript_id "DNTX_00119867";transcript_type "protein_coding";transcript_biotype "protein_coding";exon_number "1";gene_id "XLOC_013845";gene_name "PTPRM";class_code "n";oId "Spleen_00189489";is.last "FALSE";novel_exon_id "nvl_exon95754";novel_exon_type "novel_TSS";is.first "TRUE";is.singleExon "FALSE"
chr18	transdecoder	exon	7774149	7774271	.	+	.	transcript_id "DNTX_00119867";transcript_type "protein_coding";transcript_biotype "protein_coding";exon_number "2";gene_id "XLOC_013845";gene_name "PTPRM";class_code "n";oId "Spleen_00189489";is.last "FALSE";is.first "FALSE";is.singleExon "FALSE"
chr18	transdecoder	exon	7888106	7888377	.	+	.	transcript_id "DNTX_00119867";transcript_type "protein_coding";transcript_biotype "protein_coding";exon_number "3";gene_id "XLOC_013845";gene_name "PTPRM";class_code "n";oId "Spleen_00189489";is.last "FALSE";is.first "FALSE";is.singleExon "FALSE"
chr18	transdecoder	exon	7906505	7906583	.	+	.	transcript_id "DNTX_00119867";transcript_type "protein_coding";transcript_biotype "protein_coding";exon_number "4";gene_id "XLOC_013845";gene_name "PTPRM";class_code "n";oId "Spleen_00189489";is.last "FALSE";is.first "FALSE";is.singleExon "FALSE"
chr18	transdecoder	exon	7926568	7926683	.	+	.	transcript_id "DNTX_00119867";transcript_type "protein_coding";transcript_biotype "protein_coding";exon_number "5";gene_id "XLOC_013845";gene_name "PTPRM";class_code "n";oId "Spleen_00189489";is.last "FALSE";is.first "FALSE";is.singleExon "FALSE"
chr18	transdecoder	exon	7949181	7949355	.	+	.	transcript_id "DNTX_00119867";transcript_type "protein_coding";transcript_biotype "protein_coding";exon_number "6";gene_id "XLOC_013845";gene_name "PTPRM";class_code "n";oId "Spleen_00189489";is.last "FALSE";is.first "FALSE";is.singleExon "FALSE"
chr18	transdecoder	exon	7955121	7955414	.	+	.	transcript_id "DNTX_00119867";transcript_type "protein_coding";transcript_biotype "protein_coding";exon_number "7";gene_id "XLOC_013845";gene_name "PTPRM";class_code "n";oId "Spleen_00189489";is.last "FALSE";is.first "FALSE";is.singleExon "FALSE"
chr18	transdecoder	exon	8069686	8069994	.	+	.	transcript_id "DNTX_00119867";transcript_type "protein_coding";transcript_biotype "protein_coding";exon_number "8";gene_id "XLOC_013845";gene_name "PTPRM";class_code "n";oId "Spleen_00189489";is.last "FALSE";is.first "FALSE";is.singleExon "FALSE"
chr18	transdecoder	exon	8076455	8076564	.	+	.	transcript_id "DNTX_00119867";transcript_type "protein_coding";transcript_biotype "protein_coding";exon_number "9";gene_id "XLOC_013845";gene_name "PTPRM";class_code "n";oId "Spleen_00189489";is.last "FALSE";is.first "FALSE";is.singleExon "FALSE"
chr18	transdecoder	exon	8085671	8085872	.	+	.	transcript_id "DNTX_00119867";transcript_type "protein_coding";transcript_biotype "protein_coding";exon_number "10";gene_id "XLOC_013845";gene_name "PTPRM";class_code "n";oId "Spleen_00189489";is.last "FALSE";is.first "FALSE";is.singleExon "FALSE"
chr18	transdecoder	exon	8088749	8088851	.	+	.	transcript_id "DNTX_00119867";transcript_type "protein_coding";transcript_biotype "protein_coding";exon_number "11";gene_id "XLOC_013845";gene_name "PTPRM";class_code "n";oId "Spleen_00189489";is.last "FALSE";is.first "FALSE";is.singleExon "FALSE"
chr18	transdecoder	exon	8113486	8113759	.	+	.	transcript_id "DNTX_00119867";transcript_type "protein_coding";transcript_biotype "protein_coding";exon_number "12";gene_id "XLOC_013845";gene_name "PTPRM";class_code "n";oId "Spleen_00189489";is.last "FALSE";is.first "FALSE";is.singleExon "FALSE"
chr18	transdecoder	exon	8114791	8114827	.	+	.	transcript_id "DNTX_00119867";transcript_type "protein_coding";transcript_biotype "protein_coding";exon_number "13";gene_id "XLOC_013845";gene_name "PTPRM";class_code "n";oId "Spleen_00189489";is.last "FALSE";is.first "FALSE";is.singleExon "FALSE"
chr18	transdecoder	exon	8143647	8143779	.	+	.	transcript_id "DNTX_00119867";transcript_type "protein_coding";transcript_biotype "protein_coding";exon_number "14";gene_id "XLOC_013845";gene_name "PTPRM";class_code "n";oId "Spleen_00189489";is.last "FALSE";is.first "FALSE";is.singleExon "FALSE"
chr18	transdecoder	exon	8244058	8244209	.	+	.	transcript_id "DNTX_00119867";transcript_type "protein_coding";transcript_biotype "protein_coding";exon_number "15";gene_id "XLOC_013845";gene_name "PTPRM";class_code "n";oId "Spleen_00189489";is.last "FALSE";is.first "FALSE";is.singleExon "FALSE"
chr18	transdecoder	exon	8247845	8247919	.	+	.	transcript_id "DNTX_00119867";transcript_type "protein_coding";transcript_biotype "protein_coding";exon_number "16";gene_id "XLOC_013845";gene_name "PTPRM";class_code "n";oId "Spleen_00189489";is.last "FALSE";is.first "FALSE";is.singleExon "FALSE"
chr18	transdecoder	exon	8253227	8253414	.	+	.	transcript_id "DNTX_00119867";transcript_type "protein_coding";transcript_biotype "protein_coding";exon_number "17";gene_id "XLOC_013845";gene_name "PTPRM";class_code "n";oId "Spleen_00189489";is.last "FALSE";is.first "FALSE";is.singleExon "FALSE"
chr18	transdecoder	exon	8296368	8296455	.	+	.	transcript_id "DNTX_00119867";transcript_type "protein_coding";transcript_biotype "protein_coding";exon_number "18";gene_id "XLOC_013845";gene_name "PTPRM";class_code "n";oId "Spleen_00189489";is.last "FALSE";is.first "FALSE";is.singleExon "FALSE"
chr18	transdecoder	exon	8314781	8314857	.	+	.	transcript_id "DNTX_00119867";transcript_type "protein_coding";transcript_biotype "protein_coding";exon_number "19";gene_id "XLOC_013845";gene_name "PTPRM";class_code "n";oId "Spleen_00189489";is.last "FALSE";is.first "FALSE";is.singleExon "FALSE"
chr18	transdecoder	exon	8319178	8319214	.	+	.	transcript_id "DNTX_00119867";transcript_type "protein_coding";transcript_biotype "protein_coding";exon_number "20";gene_id "XLOC_013845";gene_name "PTPRM";class_code "n";oId "Spleen_00189489";is.last "FALSE";is.first "FALSE";is.singleExon "FALSE"
chr18	transdecoder	exon	8343423	8343520	.	+	.	transcript_id "DNTX_00119867";transcript_type "protein_coding";transcript_biotype "protein_coding";exon_number "21";gene_id "XLOC_013845";gene_name "PTPRM";class_code "n";oId "Spleen_00189489";is.last "FALSE";is.first "FALSE";is.singleExon "FALSE"
chr18	transdecoder	exon	8370890	8371006	.	+	.	transcript_id "DNTX_00119867";transcript_type "protein_coding";transcript_biotype "protein_coding";exon_number "22";gene_id "XLOC_013845";gene_name "PTPRM";class_code "n";oId "Spleen_00189489";is.last "FALSE";is.first "FALSE";is.singleExon "FALSE"
chr18	transdecoder	exon	8376046	8376200	.	+	.	transcript_id "DNTX_00119867";transcript_type "protein_coding";transcript_biotype "protein_coding";exon_number "23";gene_id "XLOC_013845";gene_name "PTPRM";class_code "n";oId "Spleen_00189489";is.last "FALSE";is.first "FALSE";is.singleExon "FALSE"
chr18	transdecoder	exon	8376462	8378414	.	+	.	transcript_id "DNTX_00119867";transcript_type "protein_coding";transcript_biotype "protein_coding";exon_number "24";gene_id "XLOC_013845";gene_name "PTPRM";class_code "n";oId "Spleen_00189489";is.last "FALSE";is.first "FALSE";is.singleExon "FALSE"
chr18	transdecoder	exon	8379167	8379340	.	+	.	transcript_id "DNTX_00119867";transcript_type "protein_coding";transcript_biotype "protein_coding";exon_number "25";gene_id "XLOC_013845";gene_name "PTPRM";class_code "n";oId "Spleen_00189489";is.last "FALSE";is.first "FALSE";is.singleExon "FALSE"
chr18	transdecoder	exon	8380296	8380427	.	+	.	transcript_id "DNTX_00119867";transcript_type "protein_coding";transcript_biotype "protein_coding";exon_number "26";gene_id "XLOC_013845";gene_name "PTPRM";class_code "n";oId "Spleen_00189489";is.last "FALSE";is.first "FALSE";is.singleExon "FALSE"
chr18	transdecoder	exon	8384561	8384686	.	+	.	transcript_id "DNTX_00119867";transcript_type "protein_coding";transcript_biotype "protein_coding";exon_number "27";gene_id "XLOC_013845";gene_name "PTPRM";class_code "n";oId "Spleen_00189489";is.last "FALSE";is.first "FALSE";is.singleExon "FALSE"
chr18	transdecoder	exon	8387072	8387235	.	+	.	transcript_id "DNTX_00119867";transcript_type "protein_coding";transcript_biotype "protein_coding";exon_number "28";gene_id "XLOC_013845";gene_name "PTPRM";class_code "n";oId "Spleen_00189489";is.last "FALSE";is.first "FALSE";is.singleExon "FALSE"
chr18	transdecoder	exon	8394476	8394611	.	+	.	transcript_id "DNTX_00119867";transcript_type "protein_coding";transcript_biotype "protein_coding";exon_number "29";gene_id "XLOC_013845";gene_name "PTPRM";class_code "n";oId "Spleen_00189489";is.last "FALSE";is.first "FALSE";is.singleExon "FALSE"
chr18	transdecoder	exon	8406109	8406861	.	+	.	transcript_id "DNTX_00119867";transcript_type "protein_coding";transcript_biotype "protein_coding";exon_number "30";gene_id "XLOC_013845";gene_name "PTPRM";class_code "n";oId "Spleen_00189489";is.last "TRUE";is.first "FALSE";is.singleExon "FALSE"
chr18	transdecoder	five_prime_UTR	7566672	7567818	.	+	.	transcript_id "DNTX_00119867";transcript_type "protein_coding";transcript_biotype "protein_coding";gene_id "XLOC_013845";gene_name "PTPRM";class_code "n";oId "Spleen_00189489";is.last "FALSE";is.first "FALSE";is.singleExon "FALSE"
chr18	transdecoder	start_codon	7567819	7567821	.	+	0	transcript_id "DNTX_00119867";transcript_type "protein_coding";transcript_biotype "protein_coding";gene_id "XLOC_013845";gene_name "PTPRM";class_code "n";oId "Spleen_00189489";is.last "FALSE";is.first "FALSE";is.singleExon "FALSE"
chr18	transdecoder	CDS	7567819	7567891	.	+	0	transcript_id "DNTX_00119867";transcript_type "protein_coding";transcript_biotype "protein_coding";gene_id "XLOC_013845";gene_name "PTPRM";class_code "n";oId "Spleen_00189489";is.last "FALSE";is.first "FALSE";is.singleExon "FALSE"
chr18	transdecoder	CDS	7774149	7774271	.	+	2	transcript_id "DNTX_00119867";transcript_type "protein_coding";transcript_biotype "protein_coding";gene_id "XLOC_013845";gene_name "PTPRM";class_code "n";oId "Spleen_00189489";is.last "FALSE";is.first "FALSE";is.singleExon "FALSE"
chr18	transdecoder	CDS	7888106	7888377	.	+	2	transcript_id "DNTX_00119867";transcript_type "protein_coding";transcript_biotype "protein_coding";gene_id "XLOC_013845";gene_name "PTPRM";class_code "n";oId "Spleen_00189489";is.last "FALSE";is.first "FALSE";is.singleExon "FALSE"
chr18	transdecoder	CDS	7906505	7906583	.	+	0	transcript_id "DNTX_00119867";transcript_type "protein_coding";transcript_biotype "protein_coding";gene_id "XLOC_013845";gene_name "PTPRM";class_code "n";oId "Spleen_00189489";is.last "FALSE";is.first "FALSE";is.singleExon "FALSE"
chr18	transdecoder	CDS	7926568	7926683	.	+	2	transcript_id "DNTX_00119867";transcript_type "protein_coding";transcript_biotype "protein_coding";gene_id "XLOC_013845";gene_name "PTPRM";class_code "n";oId "Spleen_00189489";is.last "FALSE";is.first "FALSE";is.singleExon "FALSE"
chr18	transdecoder	CDS	7949181	7949355	.	+	0	transcript_id "DNTX_00119867";transcript_type "protein_coding";transcript_biotype "protein_coding";gene_id "XLOC_013845";gene_name "PTPRM";class_code "n";oId "Spleen_00189489";is.last "FALSE";is.first "FALSE";is.singleExon "FALSE"
chr18	transdecoder	CDS	7955121	7955414	.	+	2	transcript_id "DNTX_00119867";transcript_type "protein_coding";transcript_biotype "protein_coding";gene_id "XLOC_013845";gene_name "PTPRM";class_code "n";oId "Spleen_00189489";is.last "FALSE";is.first "FALSE";is.singleExon "FALSE"
chr18	transdecoder	CDS	8069686	8069994	.	+	2	transcript_id "DNTX_00119867";transcript_type "protein_coding";transcript_biotype "protein_coding";gene_id "XLOC_013845";gene_name "PTPRM";class_code "n";oId "Spleen_00189489";is.last "FALSE";is.first "FALSE";is.singleExon "FALSE"
chr18	transdecoder	CDS	8076455	8076564	.	+	2	transcript_id "DNTX_00119867";transcript_type "protein_coding";transcript_biotype "protein_coding";gene_id "XLOC_013845";gene_name "PTPRM";class_code "n";oId "Spleen_00189489";is.last "FALSE";is.first "FALSE";is.singleExon "FALSE"
chr18	transdecoder	CDS	8085671	8085872	.	+	0	transcript_id "DNTX_00119867";transcript_type "protein_coding";transcript_biotype "protein_coding";gene_id "XLOC_013845";gene_name "PTPRM";class_code "n";oId "Spleen_00189489";is.last "FALSE";is.first "FALSE";is.singleExon "FALSE"
chr18	transdecoder	CDS	8088749	8088851	.	+	2	transcript_id "DNTX_00119867";transcript_type "protein_coding";transcript_biotype "protein_coding";gene_id "XLOC_013845";gene_name "PTPRM";class_code "n";oId "Spleen_00189489";is.last "FALSE";is.first "FALSE";is.singleExon "FALSE"
chr18	transdecoder	CDS	8113486	8113759	.	+	1	transcript_id "DNTX_00119867";transcript_type "protein_coding";transcript_biotype "protein_coding";gene_id "XLOC_013845";gene_name "PTPRM";class_code "n";oId "Spleen_00189489";is.last "FALSE";is.first "FALSE";is.singleExon "FALSE"
chr18	transdecoder	CDS	8114791	8114827	.	+	0	transcript_id "DNTX_00119867";transcript_type "protein_coding";transcript_biotype "protein_coding";gene_id "XLOC_013845";gene_name "PTPRM";class_code "n";oId "Spleen_00189489";is.last "FALSE";is.first "FALSE";is.singleExon "FALSE"
chr18	transdecoder	CDS	8143647	8143779	.	+	2	transcript_id "DNTX_00119867";transcript_type "protein_coding";transcript_biotype "protein_coding";gene_id "XLOC_013845";gene_name "PTPRM";class_code "n";oId "Spleen_00189489";is.last "FALSE";is.first "FALSE";is.singleExon "FALSE"
chr18	transdecoder	CDS	8244058	8244209	.	+	1	transcript_id "DNTX_00119867";transcript_type "protein_coding";transcript_biotype "protein_coding";gene_id "XLOC_013845";gene_name "PTPRM";class_code "n";oId "Spleen_00189489";is.last "FALSE";is.first "FALSE";is.singleExon "FALSE"
chr18	transdecoder	CDS	8247845	8247919	.	+	2	transcript_id "DNTX_00119867";transcript_type "protein_coding";transcript_biotype "protein_coding";gene_id "XLOC_013845";gene_name "PTPRM";class_code "n";oId "Spleen_00189489";is.last "FALSE";is.first "FALSE";is.singleExon "FALSE"
chr18	transdecoder	CDS	8253227	8253414	.	+	2	transcript_id "DNTX_00119867";transcript_type "protein_coding";transcript_biotype "protein_coding";gene_id "XLOC_013845";gene_name "PTPRM";class_code "n";oId "Spleen_00189489";is.last "FALSE";is.first "FALSE";is.singleExon "FALSE"
chr18	transdecoder	CDS	8296368	8296455	.	+	0	transcript_id "DNTX_00119867";transcript_type "protein_coding";transcript_biotype "protein_coding";gene_id "XLOC_013845";gene_name "PTPRM";class_code "n";oId "Spleen_00189489";is.last "FALSE";is.first "FALSE";is.singleExon "FALSE"
chr18	transdecoder	CDS	8314781	8314857	.	+	2	transcript_id "DNTX_00119867";transcript_type "protein_coding";transcript_biotype "protein_coding";gene_id "XLOC_013845";gene_name "PTPRM";class_code "n";oId "Spleen_00189489";is.last "FALSE";is.first "FALSE";is.singleExon "FALSE"
chr18	transdecoder	CDS	8319178	8319214	.	+	0	transcript_id "DNTX_00119867";transcript_type "protein_coding";transcript_biotype "protein_coding";gene_id "XLOC_013845";gene_name "PTPRM";class_code "n";oId "Spleen_00189489";is.last "FALSE";is.first "FALSE";is.singleExon "FALSE"
chr18	transdecoder	CDS	8343423	8343520	.	+	2	transcript_id "DNTX_00119867";transcript_type "protein_coding";transcript_biotype "protein_coding";gene_id "XLOC_013845";gene_name "PTPRM";class_code "n";oId "Spleen_00189489";is.last "FALSE";is.first "FALSE";is.singleExon "FALSE"
chr18	transdecoder	CDS	8370890	8371006	.	+	0	transcript_id "DNTX_00119867";transcript_type "protein_coding";transcript_biotype "protein_coding";gene_id "XLOC_013845";gene_name "PTPRM";class_code "n";oId "Spleen_00189489";is.last "FALSE";is.first "FALSE";is.singleExon "FALSE"
chr18	transdecoder	CDS	8376046	8376200	.	+	0	transcript_id "DNTX_00119867";transcript_type "protein_coding";transcript_biotype "protein_coding";gene_id "XLOC_013845";gene_name "PTPRM";class_code "n";oId "Spleen_00189489";is.last "FALSE";is.first "FALSE";is.singleExon "FALSE"
chr18	transdecoder	CDS	8376462	8376615	.	+	1	transcript_id "DNTX_00119867";transcript_type "protein_coding";transcript_biotype "protein_coding";gene_id "XLOC_013845";gene_name "PTPRM";class_code "n";oId "Spleen_00189489";is.last "FALSE";is.first "FALSE";is.singleExon "FALSE"
chr18	transdecoder	stop_codon	8376616	8376618	.	+	0	transcript_id "DNTX_00119867";transcript_type "protein_coding";transcript_biotype "protein_coding";gene_id "XLOC_013845";gene_name "PTPRM";class_code "n";oId "Spleen_00189489";is.last "FALSE";is.first "FALSE";is.singleExon "FALSE"
chr18	transdecoder	three_prime_UTR	8376619	8378414	.	+	.	transcript_id "DNTX_00119867";transcript_type "protein_coding";transcript_biotype "protein_coding";gene_id "XLOC_013845";gene_name "PTPRM";class_code "n";oId "Spleen_00189489";is.last "FALSE";is.first "FALSE";is.singleExon "FALSE"
chr18	transdecoder	three_prime_UTR	8379167	8379340	.	+	.	transcript_id "DNTX_00119867";transcript_type "protein_coding";transcript_biotype "protein_coding";gene_id "XLOC_013845";gene_name "PTPRM";class_code "n";oId "Spleen_00189489";is.last "FALSE";is.first "FALSE";is.singleExon "FALSE"
chr18	transdecoder	three_prime_UTR	8380296	8380427	.	+	.	transcript_id "DNTX_00119867";transcript_type "protein_coding";transcript_biotype "protein_coding";gene_id "XLOC_013845";gene_name "PTPRM";class_code "n";oId "Spleen_00189489";is.last "FALSE";is.first "FALSE";is.singleExon "FALSE"
chr18	transdecoder	three_prime_UTR	8384561	8384686	.	+	.	transcript_id "DNTX_00119867";transcript_type "protein_coding";transcript_biotype "protein_coding";gene_id "XLOC_013845";gene_name "PTPRM";class_code "n";oId "Spleen_00189489";is.last "FALSE";is.first "FALSE";is.singleExon "FALSE"
chr18	transdecoder	three_prime_UTR	8387072	8387235	.	+	.	transcript_id "DNTX_00119867";transcript_type "protein_coding";transcript_biotype "protein_coding";gene_id "XLOC_013845";gene_name "PTPRM";class_code "n";oId "Spleen_00189489";is.last "FALSE";is.first "FALSE";is.singleExon "FALSE"
chr18	transdecoder	three_prime_UTR	8394476	8394611	.	+	.	transcript_id "DNTX_00119867";transcript_type "protein_coding";transcript_biotype "protein_coding";gene_id "XLOC_013845";gene_name "PTPRM";class_code "n";oId "Spleen_00189489";is.last "FALSE";is.first "FALSE";is.singleExon "FALSE"
chr18	transdecoder	three_prime_UTR	8406109	8406861	.	+	.	transcript_id "DNTX_00119867";transcript_type "protein_coding";transcript_biotype "protein_coding";gene_id "XLOC_013845";gene_name "PTPRM";class_code "n";oId "Spleen_00189489";is.last "TRUE";is.first "FALSE";is.singleExon "FALSE"
chr18	transdecoder	transcript	7566782	8406668	.	+	.	transcript_id "DNTX_00117789";transcript_type "protein_coding";transcript_biotype "protein_coding";gene_id "XLOC_013845";gene_name "PTPRM";class_code "=";oId "Retina_Adult.Tissue_00609766";is.last "FALSE";is.first "FALSE";is.singleExon "FALSE"
chr18	transdecoder	exon	7566782	7567891	.	+	.	transcript_id "DNTX_00117789";transcript_type "protein_coding";transcript_biotype "protein_coding";exon_number "1";gene_id "XLOC_013845";gene_name "PTPRM";class_code "=";oId "Retina_Adult.Tissue_00609766";is.last "FALSE";is.first "TRUE";is.singleExon "FALSE"
chr18	transdecoder	exon	7774149	7774271	.	+	.	transcript_id "DNTX_00117789";transcript_type "protein_coding";transcript_biotype "protein_coding";exon_number "2";gene_id "XLOC_013845";gene_name "PTPRM";class_code "=";oId "Retina_Adult.Tissue_00609766";is.last "FALSE";is.first "FALSE";is.singleExon "FALSE"
chr18	transdecoder	exon	7888106	7888377	.	+	.	transcript_id "DNTX_00117789";transcript_type "protein_coding";transcript_biotype "protein_coding";exon_number "3";gene_id "XLOC_013845";gene_name "PTPRM";class_code "=";oId "Retina_Adult.Tissue_00609766";is.last "FALSE";is.first "FALSE";is.singleExon "FALSE"
chr18	transdecoder	exon	7906505	7906583	.	+	.	transcript_id "DNTX_00117789";transcript_type "protein_coding";transcript_biotype "protein_coding";exon_number "4";gene_id "XLOC_013845";gene_name "PTPRM";class_code "=";oId "Retina_Adult.Tissue_00609766";is.last "FALSE";is.first "FALSE";is.singleExon "FALSE"
chr18	transdecoder	exon	7926568	7926683	.	+	.	transcript_id "DNTX_00117789";transcript_type "protein_coding";transcript_biotype "protein_coding";exon_number "5";gene_id "XLOC_013845";gene_name "PTPRM";class_code "=";oId "Retina_Adult.Tissue_00609766";is.last "FALSE";is.first "FALSE";is.singleExon "FALSE"
chr18	transdecoder	exon	7949181	7949355	.	+	.	transcript_id "DNTX_00117789";transcript_type "protein_coding";transcript_biotype "protein_coding";exon_number "6";gene_id "XLOC_013845";gene_name "PTPRM";class_code "=";oId "Retina_Adult.Tissue_00609766";is.last "FALSE";is.first "FALSE";is.singleExon "FALSE"
chr18	transdecoder	exon	7955121	7955414	.	+	.	transcript_id "DNTX_00117789";transcript_type "protein_coding";transcript_biotype "protein_coding";exon_number "7";gene_id "XLOC_013845";gene_name "PTPRM";class_code "=";oId "Retina_Adult.Tissue_00609766";is.last "FALSE";is.first "FALSE";is.singleExon "FALSE"
chr18	transdecoder	exon	8069686	8069994	.	+	.	transcript_id "DNTX_00117789";transcript_type "protein_coding";transcript_biotype "protein_coding";exon_number "8";gene_id "XLOC_013845";gene_name "PTPRM";class_code "=";oId "Retina_Adult.Tissue_00609766";is.last "FALSE";is.first "FALSE";is.singleExon "FALSE"
chr18	transdecoder	exon	8076455	8076564	.	+	.	transcript_id "DNTX_00117789";transcript_type "protein_coding";transcript_biotype "protein_coding";exon_number "9";gene_id "XLOC_013845";gene_name "PTPRM";class_code "=";oId "Retina_Adult.Tissue_00609766";is.last "FALSE";is.first "FALSE";is.singleExon "FALSE"
chr18	transdecoder	exon	8085671	8085872	.	+	.	transcript_id "DNTX_00117789";transcript_type "protein_coding";transcript_biotype "protein_coding";exon_number "10";gene_id "XLOC_013845";gene_name "PTPRM";class_code "=";oId "Retina_Adult.Tissue_00609766";is.last "FALSE";is.first "FALSE";is.singleExon "FALSE"
chr18	transdecoder	exon	8088749	8088851	.	+	.	transcript_id "DNTX_00117789";transcript_type "protein_coding";transcript_biotype "protein_coding";exon_number "11";gene_id "XLOC_013845";gene_name "PTPRM";class_code "=";oId "Retina_Adult.Tissue_00609766";is.last "FALSE";is.first "FALSE";is.singleExon "FALSE"
chr18	transdecoder	exon	8113486	8113759	.	+	.	transcript_id "DNTX_00117789";transcript_type "protein_coding";transcript_biotype "protein_coding";exon_number "12";gene_id "XLOC_013845";gene_name "PTPRM";class_code "=";oId "Retina_Adult.Tissue_00609766";is.last "FALSE";is.first "FALSE";is.singleExon "FALSE"
chr18	transdecoder	exon	8114791	8114827	.	+	.	transcript_id "DNTX_00117789";transcript_type "protein_coding";transcript_biotype "protein_coding";exon_number "13";gene_id "XLOC_013845";gene_name "PTPRM";class_code "=";oId "Retina_Adult.Tissue_00609766";is.last "FALSE";is.first "FALSE";is.singleExon "FALSE"
chr18	transdecoder	exon	8143647	8143779	.	+	.	transcript_id "DNTX_00117789";transcript_type "protein_coding";transcript_biotype "protein_coding";exon_number "14";gene_id "XLOC_013845";gene_name "PTPRM";class_code "=";oId "Retina_Adult.Tissue_00609766";is.last "FALSE";is.first "FALSE";is.singleExon "FALSE"
chr18	transdecoder	exon	8244058	8244209	.	+	.	transcript_id "DNTX_00117789";transcript_type "protein_coding";transcript_biotype "protein_coding";exon_number "15";gene_id "XLOC_013845";gene_name "PTPRM";class_code "=";oId "Retina_Adult.Tissue_00609766";is.last "FALSE";is.first "FALSE";is.singleExon "FALSE"
chr18	transdecoder	exon	8247845	8247919	.	+	.	transcript_id "DNTX_00117789";transcript_type "protein_coding";transcript_biotype "protein_coding";exon_number "16";gene_id "XLOC_013845";gene_name "PTPRM";class_code "=";oId "Retina_Adult.Tissue_00609766";is.last "FALSE";is.first "FALSE";is.singleExon "FALSE"
chr18	transdecoder	exon	8248150	8248176	.	+	.	transcript_id "DNTX_00117789";transcript_type "protein_coding";transcript_biotype "protein_coding";exon_number "17";gene_id "XLOC_013845";gene_name "PTPRM";class_code "=";oId "Retina_Adult.Tissue_00609766";is.last "FALSE";is.first "FALSE";is.singleExon "FALSE"
chr18	transdecoder	exon	8252488	8252499	.	+	.	transcript_id "DNTX_00117789";transcript_type "protein_coding";transcript_biotype "protein_coding";exon_number "18";gene_id "XLOC_013845";gene_name "PTPRM";class_code "=";oId "Retina_Adult.Tissue_00609766";is.last "FALSE";is.first "FALSE";is.singleExon "FALSE"
chr18	transdecoder	exon	8253227	8253414	.	+	.	transcript_id "DNTX_00117789";transcript_type "protein_coding";transcript_biotype "protein_coding";exon_number "19";gene_id "XLOC_013845";gene_name "PTPRM";class_code "=";oId "Retina_Adult.Tissue_00609766";is.last "FALSE";is.first "FALSE";is.singleExon "FALSE"
chr18	transdecoder	exon	8296368	8296455	.	+	.	transcript_id "DNTX_00117789";transcript_type "protein_coding";transcript_biotype "protein_coding";exon_number "20";gene_id "XLOC_013845";gene_name "PTPRM";class_code "=";oId "Retina_Adult.Tissue_00609766";is.last "FALSE";is.first "FALSE";is.singleExon "FALSE"
chr18	transdecoder	exon	8314781	8314857	.	+	.	transcript_id "DNTX_00117789";transcript_type "protein_coding";transcript_biotype "protein_coding";exon_number "21";gene_id "XLOC_013845";gene_name "PTPRM";class_code "=";oId "Retina_Adult.Tissue_00609766";is.last "FALSE";is.first "FALSE";is.singleExon "FALSE"
chr18	transdecoder	exon	8319178	8319214	.	+	.	transcript_id "DNTX_00117789";transcript_type "protein_coding";transcript_biotype "protein_coding";exon_number "22";gene_id "XLOC_013845";gene_name "PTPRM";class_code "=";oId "Retina_Adult.Tissue_00609766";is.last "FALSE";is.first "FALSE";is.singleExon "FALSE"
chr18	transdecoder	exon	8343423	8343520	.	+	.	transcript_id "DNTX_00117789";transcript_type "protein_coding";transcript_biotype "protein_coding";exon_number "23";gene_id "XLOC_013845";gene_name "PTPRM";class_code "=";oId "Retina_Adult.Tissue_00609766";is.last "FALSE";is.first "FALSE";is.singleExon "FALSE"
chr18	transdecoder	exon	8370890	8371006	.	+	.	transcript_id "DNTX_00117789";transcript_type "protein_coding";transcript_biotype "protein_coding";exon_number "24";gene_id "XLOC_013845";gene_name "PTPRM";class_code "=";oId "Retina_Adult.Tissue_00609766";is.last "FALSE";is.first "FALSE";is.singleExon "FALSE"
chr18	transdecoder	exon	8376046	8376200	.	+	.	transcript_id "DNTX_00117789";transcript_type "protein_coding";transcript_biotype "protein_coding";exon_number "25";gene_id "XLOC_013845";gene_name "PTPRM";class_code "=";oId "Retina_Adult.Tissue_00609766";is.last "FALSE";is.first "FALSE";is.singleExon "FALSE"
chr18	transdecoder	exon	8376462	8376597	.	+	.	transcript_id "DNTX_00117789";transcript_type "protein_coding";transcript_biotype "protein_coding";exon_number "26";gene_id "XLOC_013845";gene_name "PTPRM";class_code "=";oId "Retina_Adult.Tissue_00609766";is.last "FALSE";is.first "FALSE";is.singleExon "FALSE"
chr18	transdecoder	exon	8378265	8378414	.	+	.	transcript_id "DNTX_00117789";transcript_type "protein_coding";transcript_biotype "protein_coding";exon_number "27";gene_id "XLOC_013845";gene_name "PTPRM";class_code "=";oId "Retina_Adult.Tissue_00609766";is.last "FALSE";is.first "FALSE";is.singleExon "FALSE"
chr18	transdecoder	exon	8379167	8379340	.	+	.	transcript_id "DNTX_00117789";transcript_type "protein_coding";transcript_biotype "protein_coding";exon_number "28";gene_id "XLOC_013845";gene_name "PTPRM";class_code "=";oId "Retina_Adult.Tissue_00609766";is.last "FALSE";is.first "FALSE";is.singleExon "FALSE"
chr18	transdecoder	exon	8380296	8380427	.	+	.	transcript_id "DNTX_00117789";transcript_type "protein_coding";transcript_biotype "protein_coding";exon_number "29";gene_id "XLOC_013845";gene_name "PTPRM";class_code "=";oId "Retina_Adult.Tissue_00609766";is.last "FALSE";is.first "FALSE";is.singleExon "FALSE"
chr18	transdecoder	exon	8384561	8384686	.	+	.	transcript_id "DNTX_00117789";transcript_type "protein_coding";transcript_biotype "protein_coding";exon_number "30";gene_id "XLOC_013845";gene_name "PTPRM";class_code "=";oId "Retina_Adult.Tissue_00609766";is.last "FALSE";is.first "FALSE";is.singleExon "FALSE"
chr18	transdecoder	exon	8387072	8387235	.	+	.	transcript_id "DNTX_00117789";transcript_type "protein_coding";transcript_biotype "protein_coding";exon_number "31";gene_id "XLOC_013845";gene_name "PTPRM";class_code "=";oId "Retina_Adult.Tissue_00609766";is.last "FALSE";is.first "FALSE";is.singleExon "FALSE"
chr18	transdecoder	exon	8394476	8394611	.	+	.	transcript_id "DNTX_00117789";transcript_type "protein_coding";transcript_biotype "protein_coding";exon_number "32";gene_id "XLOC_013845";gene_name "PTPRM";class_code "=";oId "Retina_Adult.Tissue_00609766";is.last "FALSE";is.first "FALSE";is.singleExon "FALSE"
chr18	transdecoder	exon	8406109	8406668	.	+	.	transcript_id "DNTX_00117789";transcript_type "protein_coding";transcript_biotype "protein_coding";exon_number "33";gene_id "XLOC_013845";gene_name "PTPRM";class_code "=";oId "Retina_Adult.Tissue_00609766";is.last "TRUE";is.first "FALSE";is.singleExon "FALSE"
chr18	transdecoder	five_prime_UTR	7566782	7567818	.	+	.	transcript_id "DNTX_00117789";transcript_type "protein_coding";transcript_biotype "protein_coding";gene_id "XLOC_013845";gene_name "PTPRM";class_code "=";oId "Retina_Adult.Tissue_00609766";is.last "FALSE";is.first "FALSE";is.singleExon "FALSE"
chr18	transdecoder	start_codon	7567819	7567821	.	+	0	transcript_id "DNTX_00117789";transcript_type "protein_coding";transcript_biotype "protein_coding";gene_id "XLOC_013845";gene_name "PTPRM";class_code "=";oId "Retina_Adult.Tissue_00609766";is.last "FALSE";is.first "FALSE";is.singleExon "FALSE"
chr18	transdecoder	CDS	7567819	7567891	.	+	0	transcript_id "DNTX_00117789";transcript_type "protein_coding";transcript_biotype "protein_coding";gene_id "XLOC_013845";gene_name "PTPRM";class_code "=";oId "Retina_Adult.Tissue_00609766";is.last "FALSE";is.first "FALSE";is.singleExon "FALSE"
chr18	transdecoder	CDS	7774149	7774271	.	+	2	transcript_id "DNTX_00117789";transcript_type "protein_coding";transcript_biotype "protein_coding";gene_id "XLOC_013845";gene_name "PTPRM";class_code "=";oId "Retina_Adult.Tissue_00609766";is.last "FALSE";is.first "FALSE";is.singleExon "FALSE"
chr18	transdecoder	CDS	7888106	7888377	.	+	2	transcript_id "DNTX_00117789";transcript_type "protein_coding";transcript_biotype "protein_coding";gene_id "XLOC_013845";gene_name "PTPRM";class_code "=";oId "Retina_Adult.Tissue_00609766";is.last "FALSE";is.first "FALSE";is.singleExon "FALSE"
chr18	transdecoder	CDS	7906505	7906583	.	+	0	transcript_id "DNTX_00117789";transcript_type "protein_coding";transcript_biotype "protein_coding";gene_id "XLOC_013845";gene_name "PTPRM";class_code "=";oId "Retina_Adult.Tissue_00609766";is.last "FALSE";is.first "FALSE";is.singleExon "FALSE"
chr18	transdecoder	CDS	7926568	7926683	.	+	2	transcript_id "DNTX_00117789";transcript_type "protein_coding";transcript_biotype "protein_coding";gene_id "XLOC_013845";gene_name "PTPRM";class_code "=";oId "Retina_Adult.Tissue_00609766";is.last "FALSE";is.first "FALSE";is.singleExon "FALSE"
chr18	transdecoder	CDS	7949181	7949355	.	+	0	transcript_id "DNTX_00117789";transcript_type "protein_coding";transcript_biotype "protein_coding";gene_id "XLOC_013845";gene_name "PTPRM";class_code "=";oId "Retina_Adult.Tissue_00609766";is.last "FALSE";is.first "FALSE";is.singleExon "FALSE"
chr18	transdecoder	CDS	7955121	7955414	.	+	2	transcript_id "DNTX_00117789";transcript_type "protein_coding";transcript_biotype "protein_coding";gene_id "XLOC_013845";gene_name "PTPRM";class_code "=";oId "Retina_Adult.Tissue_00609766";is.last "FALSE";is.first "FALSE";is.singleExon "FALSE"
chr18	transdecoder	CDS	8069686	8069994	.	+	2	transcript_id "DNTX_00117789";transcript_type "protein_coding";transcript_biotype "protein_coding";gene_id "XLOC_013845";gene_name "PTPRM";class_code "=";oId "Retina_Adult.Tissue_00609766";is.last "FALSE";is.first "FALSE";is.singleExon "FALSE"
chr18	transdecoder	CDS	8076455	8076564	.	+	2	transcript_id "DNTX_00117789";transcript_type "protein_coding";transcript_biotype "protein_coding";gene_id "XLOC_013845";gene_name "PTPRM";class_code "=";oId "Retina_Adult.Tissue_00609766";is.last "FALSE";is.first "FALSE";is.singleExon "FALSE"
chr18	transdecoder	CDS	8085671	8085872	.	+	0	transcript_id "DNTX_00117789";transcript_type "protein_coding";transcript_biotype "protein_coding";gene_id "XLOC_013845";gene_name "PTPRM";class_code "=";oId "Retina_Adult.Tissue_00609766";is.last "FALSE";is.first "FALSE";is.singleExon "FALSE"
chr18	transdecoder	CDS	8088749	8088851	.	+	2	transcript_id "DNTX_00117789";transcript_type "protein_coding";transcript_biotype "protein_coding";gene_id "XLOC_013845";gene_name "PTPRM";class_code "=";oId "Retina_Adult.Tissue_00609766";is.last "FALSE";is.first "FALSE";is.singleExon "FALSE"
chr18	transdecoder	CDS	8113486	8113759	.	+	1	transcript_id "DNTX_00117789";transcript_type "protein_coding";transcript_biotype "protein_coding";gene_id "XLOC_013845";gene_name "PTPRM";class_code "=";oId "Retina_Adult.Tissue_00609766";is.last "FALSE";is.first "FALSE";is.singleExon "FALSE"
chr18	transdecoder	CDS	8114791	8114827	.	+	0	transcript_id "DNTX_00117789";transcript_type "protein_coding";transcript_biotype "protein_coding";gene_id "XLOC_013845";gene_name "PTPRM";class_code "=";oId "Retina_Adult.Tissue_00609766";is.last "FALSE";is.first "FALSE";is.singleExon "FALSE"
chr18	transdecoder	CDS	8143647	8143779	.	+	2	transcript_id "DNTX_00117789";transcript_type "protein_coding";transcript_biotype "protein_coding";gene_id "XLOC_013845";gene_name "PTPRM";class_code "=";oId "Retina_Adult.Tissue_00609766";is.last "FALSE";is.first "FALSE";is.singleExon "FALSE"
chr18	transdecoder	CDS	8244058	8244209	.	+	1	transcript_id "DNTX_00117789";transcript_type "protein_coding";transcript_biotype "protein_coding";gene_id "XLOC_013845";gene_name "PTPRM";class_code "=";oId "Retina_Adult.Tissue_00609766";is.last "FALSE";is.first "FALSE";is.singleExon "FALSE"
chr18	transdecoder	CDS	8247845	8247919	.	+	2	transcript_id "DNTX_00117789";transcript_type "protein_coding";transcript_biotype "protein_coding";gene_id "XLOC_013845";gene_name "PTPRM";class_code "=";oId "Retina_Adult.Tissue_00609766";is.last "FALSE";is.first "FALSE";is.singleExon "FALSE"
chr18	transdecoder	CDS	8248150	8248176	.	+	2	transcript_id "DNTX_00117789";transcript_type "protein_coding";transcript_biotype "protein_coding";gene_id "XLOC_013845";gene_name "PTPRM";class_code "=";oId "Retina_Adult.Tissue_00609766";is.last "FALSE";is.first "FALSE";is.singleExon "FALSE"
chr18	transdecoder	CDS	8252488	8252499	.	+	2	transcript_id "DNTX_00117789";transcript_type "protein_coding";transcript_biotype "protein_coding";gene_id "XLOC_013845";gene_name "PTPRM";class_code "=";oId "Retina_Adult.Tissue_00609766";is.last "FALSE";is.first "FALSE";is.singleExon "FALSE"
chr18	transdecoder	CDS	8253227	8253414	.	+	2	transcript_id "DNTX_00117789";transcript_type "protein_coding";transcript_biotype "protein_coding";gene_id "XLOC_013845";gene_name "PTPRM";class_code "=";oId "Retina_Adult.Tissue_00609766";is.last "FALSE";is.first "FALSE";is.singleExon "FALSE"
chr18	transdecoder	CDS	8296368	8296455	.	+	0	transcript_id "DNTX_00117789";transcript_type "protein_coding";transcript_biotype "protein_coding";gene_id "XLOC_013845";gene_name "PTPRM";class_code "=";oId "Retina_Adult.Tissue_00609766";is.last "FALSE";is.first "FALSE";is.singleExon "FALSE"
chr18	transdecoder	CDS	8314781	8314857	.	+	2	transcript_id "DNTX_00117789";transcript_type "protein_coding";transcript_biotype "protein_coding";gene_id "XLOC_013845";gene_name "PTPRM";class_code "=";oId "Retina_Adult.Tissue_00609766";is.last "FALSE";is.first "FALSE";is.singleExon "FALSE"
chr18	transdecoder	CDS	8319178	8319214	.	+	0	transcript_id "DNTX_00117789";transcript_type "protein_coding";transcript_biotype "protein_coding";gene_id "XLOC_013845";gene_name "PTPRM";class_code "=";oId "Retina_Adult.Tissue_00609766";is.last "FALSE";is.first "FALSE";is.singleExon "FALSE"
chr18	transdecoder	CDS	8343423	8343520	.	+	2	transcript_id "DNTX_00117789";transcript_type "protein_coding";transcript_biotype "protein_coding";gene_id "XLOC_013845";gene_name "PTPRM";class_code "=";oId "Retina_Adult.Tissue_00609766";is.last "FALSE";is.first "FALSE";is.singleExon "FALSE"
chr18	transdecoder	CDS	8370890	8371006	.	+	0	transcript_id "DNTX_00117789";transcript_type "protein_coding";transcript_biotype "protein_coding";gene_id "XLOC_013845";gene_name "PTPRM";class_code "=";oId "Retina_Adult.Tissue_00609766";is.last "FALSE";is.first "FALSE";is.singleExon "FALSE"
chr18	transdecoder	CDS	8376046	8376200	.	+	0	transcript_id "DNTX_00117789";transcript_type "protein_coding";transcript_biotype "protein_coding";gene_id "XLOC_013845";gene_name "PTPRM";class_code "=";oId "Retina_Adult.Tissue_00609766";is.last "FALSE";is.first "FALSE";is.singleExon "FALSE"
chr18	transdecoder	CDS	8376462	8376597	.	+	1	transcript_id "DNTX_00117789";transcript_type "protein_coding";transcript_biotype "protein_coding";gene_id "XLOC_013845";gene_name "PTPRM";class_code "=";oId "Retina_Adult.Tissue_00609766";is.last "FALSE";is.first "FALSE";is.singleExon "FALSE"
chr18	transdecoder	CDS	8378265	8378414	.	+	0	transcript_id "DNTX_00117789";transcript_type "protein_coding";transcript_biotype "protein_coding";gene_id "XLOC_013845";gene_name "PTPRM";class_code "=";oId "Retina_Adult.Tissue_00609766";is.last "FALSE";is.first "FALSE";is.singleExon "FALSE"
chr18	transdecoder	CDS	8379167	8379340	.	+	0	transcript_id "DNTX_00117789";transcript_type "protein_coding";transcript_biotype "protein_coding";gene_id "XLOC_013845";gene_name "PTPRM";class_code "=";oId "Retina_Adult.Tissue_00609766";is.last "FALSE";is.first "FALSE";is.singleExon "FALSE"
chr18	transdecoder	CDS	8380296	8380427	.	+	0	transcript_id "DNTX_00117789";transcript_type "protein_coding";transcript_biotype "protein_coding";gene_id "XLOC_013845";gene_name "PTPRM";class_code "=";oId "Retina_Adult.Tissue_00609766";is.last "FALSE";is.first "FALSE";is.singleExon "FALSE"
chr18	transdecoder	CDS	8384561	8384686	.	+	0	transcript_id "DNTX_00117789";transcript_type "protein_coding";transcript_biotype "protein_coding";gene_id "XLOC_013845";gene_name "PTPRM";class_code "=";oId "Retina_Adult.Tissue_00609766";is.last "FALSE";is.first "FALSE";is.singleExon "FALSE"
chr18	transdecoder	CDS	8387072	8387235	.	+	0	transcript_id "DNTX_00117789";transcript_type "protein_coding";transcript_biotype "protein_coding";gene_id "XLOC_013845";gene_name "PTPRM";class_code "=";oId "Retina_Adult.Tissue_00609766";is.last "FALSE";is.first "FALSE";is.singleExon "FALSE"
chr18	transdecoder	CDS	8394476	8394611	.	+	1	transcript_id "DNTX_00117789";transcript_type "protein_coding";transcript_biotype "protein_coding";gene_id "XLOC_013845";gene_name "PTPRM";class_code "=";oId "Retina_Adult.Tissue_00609766";is.last "FALSE";is.first "FALSE";is.singleExon "FALSE"
chr18	transdecoder	CDS	8406109	8406159	.	+	0	transcript_id "DNTX_00117789";transcript_type "protein_coding";transcript_biotype "protein_coding";gene_id "XLOC_013845";gene_name "PTPRM";class_code "=";oId "Retina_Adult.Tissue_00609766";is.last "FALSE";is.first "FALSE";is.singleExon "FALSE"
chr18	transdecoder	stop_codon	8406160	8406162	.	+	0	transcript_id "DNTX_00117789";transcript_type "protein_coding";transcript_biotype "protein_coding";gene_id "XLOC_013845";gene_name "PTPRM";class_code "=";oId "Retina_Adult.Tissue_00609766";is.last "FALSE";is.first "FALSE";is.singleExon "FALSE"
chr18	transdecoder	three_prime_UTR	8406163	8406668	.	+	.	transcript_id "DNTX_00117789";transcript_type "protein_coding";transcript_biotype "protein_coding";gene_id "XLOC_013845";gene_name "PTPRM";class_code "=";oId "Retina_Adult.Tissue_00609766";is.last "FALSE";is.first "FALSE";is.singleExon "FALSE"
chr18	transdecoder	transcript	7566782	8406858	.	+	.	transcript_id "DNTX_00117790";transcript_type "protein_coding";transcript_biotype "protein_coding";gene_id "XLOC_013845";gene_name "PTPRM";class_code "j";oId "Brain-Hypothalamus_00199151";is.last "FALSE";is.first "FALSE";is.singleExon "FALSE"
chr18	transdecoder	exon	7566782	7567891	.	+	.	transcript_id "DNTX_00117790";transcript_type "protein_coding";transcript_biotype "protein_coding";exon_number "1";gene_id "XLOC_013845";gene_name "PTPRM";class_code "j";oId "Brain-Hypothalamus_00199151";is.last "FALSE";is.first "TRUE";is.singleExon "FALSE"
chr18	transdecoder	exon	7774149	7774271	.	+	.	transcript_id "DNTX_00117790";transcript_type "protein_coding";transcript_biotype "protein_coding";exon_number "2";gene_id "XLOC_013845";gene_name "PTPRM";class_code "j";oId "Brain-Hypothalamus_00199151";is.last "FALSE";is.first "FALSE";is.singleExon "FALSE"
chr18	transdecoder	exon	7888106	7888377	.	+	.	transcript_id "DNTX_00117790";transcript_type "protein_coding";transcript_biotype "protein_coding";exon_number "3";gene_id "XLOC_013845";gene_name "PTPRM";class_code "j";oId "Brain-Hypothalamus_00199151";is.last "FALSE";is.first "FALSE";is.singleExon "FALSE"
chr18	transdecoder	exon	7906505	7906583	.	+	.	transcript_id "DNTX_00117790";transcript_type "protein_coding";transcript_biotype "protein_coding";exon_number "4";gene_id "XLOC_013845";gene_name "PTPRM";class_code "j";oId "Brain-Hypothalamus_00199151";is.last "FALSE";is.first "FALSE";is.singleExon "FALSE"
chr18	transdecoder	exon	7926568	7926683	.	+	.	transcript_id "DNTX_00117790";transcript_type "protein_coding";transcript_biotype "protein_coding";exon_number "5";gene_id "XLOC_013845";gene_name "PTPRM";class_code "j";oId "Brain-Hypothalamus_00199151";is.last "FALSE";is.first "FALSE";is.singleExon "FALSE"
chr18	transdecoder	exon	7949181	7949355	.	+	.	transcript_id "DNTX_00117790";transcript_type "protein_coding";transcript_biotype "protein_coding";exon_number "6";gene_id "XLOC_013845";gene_name "PTPRM";class_code "j";oId "Brain-Hypothalamus_00199151";is.last "FALSE";is.first "FALSE";is.singleExon "FALSE"
chr18	transdecoder	exon	7955121	7955414	.	+	.	transcript_id "DNTX_00117790";transcript_type "protein_coding";transcript_biotype "protein_coding";exon_number "7";gene_id "XLOC_013845";gene_name "PTPRM";class_code "j";oId "Brain-Hypothalamus_00199151";is.last "FALSE";is.first "FALSE";is.singleExon "FALSE"
chr18	transdecoder	exon	8069686	8069994	.	+	.	transcript_id "DNTX_00117790";transcript_type "protein_coding";transcript_biotype "protein_coding";exon_number "8";gene_id "XLOC_013845";gene_name "PTPRM";class_code "j";oId "Brain-Hypothalamus_00199151";is.last "FALSE";is.first "FALSE";is.singleExon "FALSE"
chr18	transdecoder	exon	8076455	8076564	.	+	.	transcript_id "DNTX_00117790";transcript_type "protein_coding";transcript_biotype "protein_coding";exon_number "9";gene_id "XLOC_013845";gene_name "PTPRM";class_code "j";oId "Brain-Hypothalamus_00199151";is.last "FALSE";is.first "FALSE";is.singleExon "FALSE"
chr18	transdecoder	exon	8085671	8085872	.	+	.	transcript_id "DNTX_00117790";transcript_type "protein_coding";transcript_biotype "protein_coding";exon_number "10";gene_id "XLOC_013845";gene_name "PTPRM";class_code "j";oId "Brain-Hypothalamus_00199151";is.last "FALSE";is.first "FALSE";is.singleExon "FALSE"
chr18	transdecoder	exon	8088749	8088851	.	+	.	transcript_id "DNTX_00117790";transcript_type "protein_coding";transcript_biotype "protein_coding";exon_number "11";gene_id "XLOC_013845";gene_name "PTPRM";class_code "j";oId "Brain-Hypothalamus_00199151";is.last "FALSE";is.first "FALSE";is.singleExon "FALSE"
chr18	transdecoder	exon	8113486	8113759	.	+	.	transcript_id "DNTX_00117790";transcript_type "protein_coding";transcript_biotype "protein_coding";exon_number "12";gene_id "XLOC_013845";gene_name "PTPRM";class_code "j";oId "Brain-Hypothalamus_00199151";is.last "FALSE";is.first "FALSE";is.singleExon "FALSE"
chr18	transdecoder	exon	8114791	8114827	.	+	.	transcript_id "DNTX_00117790";transcript_type "protein_coding";transcript_biotype "protein_coding";exon_number "13";gene_id "XLOC_013845";gene_name "PTPRM";class_code "j";oId "Brain-Hypothalamus_00199151";is.last "FALSE";is.first "FALSE";is.singleExon "FALSE"
chr18	transdecoder	exon	8122242	8122316	.	+	.	transcript_id "DNTX_00117790";transcript_type "protein_coding";transcript_biotype "protein_coding";exon_number "14";gene_id "XLOC_013845";gene_name "PTPRM";class_code "j";oId "Brain-Hypothalamus_00199151";is.last "FALSE";is.first "FALSE";is.singleExon "FALSE"
chr18	transdecoder	exon	8143647	8143779	.	+	.	transcript_id "DNTX_00117790";transcript_type "protein_coding";transcript_biotype "protein_coding";exon_number "15";gene_id "XLOC_013845";gene_name "PTPRM";class_code "j";oId "Brain-Hypothalamus_00199151";is.last "FALSE";is.first "FALSE";is.singleExon "FALSE"
chr18	transdecoder	exon	8244058	8244209	.	+	.	transcript_id "DNTX_00117790";transcript_type "protein_coding";transcript_biotype "protein_coding";exon_number "16";gene_id "XLOC_013845";gene_name "PTPRM";class_code "j";oId "Brain-Hypothalamus_00199151";is.last "FALSE";is.first "FALSE";is.singleExon "FALSE"
chr18	transdecoder	exon	8247845	8247919	.	+	.	transcript_id "DNTX_00117790";transcript_type "protein_coding";transcript_biotype "protein_coding";exon_number "17";gene_id "XLOC_013845";gene_name "PTPRM";class_code "j";oId "Brain-Hypothalamus_00199151";is.last "FALSE";is.first "FALSE";is.singleExon "FALSE"
chr18	transdecoder	exon	8248150	8248176	.	+	.	transcript_id "DNTX_00117790";transcript_type "protein_coding";transcript_biotype "protein_coding";exon_number "18";gene_id "XLOC_013845";gene_name "PTPRM";class_code "j";oId "Brain-Hypothalamus_00199151";is.last "FALSE";is.first "FALSE";is.singleExon "FALSE"
chr18	transdecoder	exon	8252488	8252499	.	+	.	transcript_id "DNTX_00117790";transcript_type "protein_coding";transcript_biotype "protein_coding";exon_number "19";gene_id "XLOC_013845";gene_name "PTPRM";class_code "j";oId "Brain-Hypothalamus_00199151";is.last "FALSE";is.first "FALSE";is.singleExon "FALSE"
chr18	transdecoder	exon	8253227	8253414	.	+	.	transcript_id "DNTX_00117790";transcript_type "protein_coding";transcript_biotype "protein_coding";exon_number "20";gene_id "XLOC_013845";gene_name "PTPRM";class_code "j";oId "Brain-Hypothalamus_00199151";is.last "FALSE";is.first "FALSE";is.singleExon "FALSE"
chr18	transdecoder	exon	8296368	8296455	.	+	.	transcript_id "DNTX_00117790";transcript_type "protein_coding";transcript_biotype "protein_coding";exon_number "21";gene_id "XLOC_013845";gene_name "PTPRM";class_code "j";oId "Brain-Hypothalamus_00199151";is.last "FALSE";is.first "FALSE";is.singleExon "FALSE"
chr18	transdecoder	exon	8314781	8314857	.	+	.	transcript_id "DNTX_00117790";transcript_type "protein_coding";transcript_biotype "protein_coding";exon_number "22";gene_id "XLOC_013845";gene_name "PTPRM";class_code "j";oId "Brain-Hypothalamus_00199151";is.last "FALSE";is.first "FALSE";is.singleExon "FALSE"
chr18	transdecoder	exon	8319178	8319214	.	+	.	transcript_id "DNTX_00117790";transcript_type "protein_coding";transcript_biotype "protein_coding";exon_number "23";gene_id "XLOC_013845";gene_name "PTPRM";class_code "j";oId "Brain-Hypothalamus_00199151";is.last "FALSE";is.first "FALSE";is.singleExon "FALSE"
chr18	transdecoder	exon	8343423	8343520	.	+	.	transcript_id "DNTX_00117790";transcript_type "protein_coding";transcript_biotype "protein_coding";exon_number "24";gene_id "XLOC_013845";gene_name "PTPRM";class_code "j";oId "Brain-Hypothalamus_00199151";is.last "FALSE";is.first "FALSE";is.singleExon "FALSE"
chr18	transdecoder	exon	8370890	8371006	.	+	.	transcript_id "DNTX_00117790";transcript_type "protein_coding";transcript_biotype "protein_coding";exon_number "25";gene_id "XLOC_013845";gene_name "PTPRM";class_code "j";oId "Brain-Hypothalamus_00199151";is.last "FALSE";is.first "FALSE";is.singleExon "FALSE"
chr18	transdecoder	exon	8376046	8376200	.	+	.	transcript_id "DNTX_00117790";transcript_type "protein_coding";transcript_biotype "protein_coding";exon_number "26";gene_id "XLOC_013845";gene_name "PTPRM";class_code "j";oId "Brain-Hypothalamus_00199151";is.last "FALSE";is.first "FALSE";is.singleExon "FALSE"
chr18	transdecoder	exon	8376462	8376597	.	+	.	transcript_id "DNTX_00117790";transcript_type "protein_coding";transcript_biotype "protein_coding";exon_number "27";gene_id "XLOC_013845";gene_name "PTPRM";class_code "j";oId "Brain-Hypothalamus_00199151";is.last "FALSE";is.first "FALSE";is.singleExon "FALSE"
chr18	transdecoder	exon	8378265	8378414	.	+	.	transcript_id "DNTX_00117790";transcript_type "protein_coding";transcript_biotype "protein_coding";exon_number "28";gene_id "XLOC_013845";gene_name "PTPRM";class_code "j";oId "Brain-Hypothalamus_00199151";is.last "FALSE";is.first "FALSE";is.singleExon "FALSE"
chr18	transdecoder	exon	8379167	8379340	.	+	.	transcript_id "DNTX_00117790";transcript_type "protein_coding";transcript_biotype "protein_coding";exon_number "29";gene_id "XLOC_013845";gene_name "PTPRM";class_code "j";oId "Brain-Hypothalamus_00199151";is.last "FALSE";is.first "FALSE";is.singleExon "FALSE"
chr18	transdecoder	exon	8380296	8380427	.	+	.	transcript_id "DNTX_00117790";transcript_type "protein_coding";transcript_biotype "protein_coding";exon_number "30";gene_id "XLOC_013845";gene_name "PTPRM";class_code "j";oId "Brain-Hypothalamus_00199151";is.last "FALSE";is.first "FALSE";is.singleExon "FALSE"
chr18	transdecoder	exon	8384561	8384686	.	+	.	transcript_id "DNTX_00117790";transcript_type "protein_coding";transcript_biotype "protein_coding";exon_number "31";gene_id "XLOC_013845";gene_name "PTPRM";class_code "j";oId "Brain-Hypothalamus_00199151";is.last "FALSE";is.first "FALSE";is.singleExon "FALSE"
chr18	transdecoder	exon	8387072	8387235	.	+	.	transcript_id "DNTX_00117790";transcript_type "protein_coding";transcript_biotype "protein_coding";exon_number "32";gene_id "XLOC_013845";gene_name "PTPRM";class_code "j";oId "Brain-Hypothalamus_00199151";is.last "FALSE";is.first "FALSE";is.singleExon "FALSE"
chr18	transdecoder	exon	8394476	8394611	.	+	.	transcript_id "DNTX_00117790";transcript_type "protein_coding";transcript_biotype "protein_coding";exon_number "33";gene_id "XLOC_013845";gene_name "PTPRM";class_code "j";oId "Brain-Hypothalamus_00199151";is.last "FALSE";is.first "FALSE";is.singleExon "FALSE"
chr18	transdecoder	exon	8406109	8406858	.	+	.	transcript_id "DNTX_00117790";transcript_type "protein_coding";transcript_biotype "protein_coding";exon_number "34";gene_id "XLOC_013845";gene_name "PTPRM";class_code "j";oId "Brain-Hypothalamus_00199151";is.last "TRUE";is.first "FALSE";is.singleExon "FALSE"
chr18	transdecoder	five_prime_UTR	7566782	7567818	.	+	.	transcript_id "DNTX_00117790";transcript_type "protein_coding";transcript_biotype "protein_coding";gene_id "XLOC_013845";gene_name "PTPRM";class_code "j";oId "Brain-Hypothalamus_00199151";is.last "FALSE";is.first "FALSE";is.singleExon "FALSE"
chr18	transdecoder	start_codon	7567819	7567821	.	+	0	transcript_id "DNTX_00117790";transcript_type "protein_coding";transcript_biotype "protein_coding";gene_id "XLOC_013845";gene_name "PTPRM";class_code "j";oId "Brain-Hypothalamus_00199151";is.last "FALSE";is.first "FALSE";is.singleExon "FALSE"
chr18	transdecoder	CDS	7567819	7567891	.	+	0	transcript_id "DNTX_00117790";transcript_type "protein_coding";transcript_biotype "protein_coding";gene_id "XLOC_013845";gene_name "PTPRM";class_code "j";oId "Brain-Hypothalamus_00199151";is.last "FALSE";is.first "FALSE";is.singleExon "FALSE"
chr18	transdecoder	CDS	7774149	7774271	.	+	2	transcript_id "DNTX_00117790";transcript_type "protein_coding";transcript_biotype "protein_coding";gene_id "XLOC_013845";gene_name "PTPRM";class_code "j";oId "Brain-Hypothalamus_00199151";is.last "FALSE";is.first "FALSE";is.singleExon "FALSE"
chr18	transdecoder	CDS	7888106	7888377	.	+	2	transcript_id "DNTX_00117790";transcript_type "protein_coding";transcript_biotype "protein_coding";gene_id "XLOC_013845";gene_name "PTPRM";class_code "j";oId "Brain-Hypothalamus_00199151";is.last "FALSE";is.first "FALSE";is.singleExon "FALSE"
chr18	transdecoder	CDS	7906505	7906583	.	+	0	transcript_id "DNTX_00117790";transcript_type "protein_coding";transcript_biotype "protein_coding";gene_id "XLOC_013845";gene_name "PTPRM";class_code "j";oId "Brain-Hypothalamus_00199151";is.last "FALSE";is.first "FALSE";is.singleExon "FALSE"
chr18	transdecoder	CDS	7926568	7926683	.	+	2	transcript_id "DNTX_00117790";transcript_type "protein_coding";transcript_biotype "protein_coding";gene_id "XLOC_013845";gene_name "PTPRM";class_code "j";oId "Brain-Hypothalamus_00199151";is.last "FALSE";is.first "FALSE";is.singleExon "FALSE"
chr18	transdecoder	CDS	7949181	7949355	.	+	0	transcript_id "DNTX_00117790";transcript_type "protein_coding";transcript_biotype "protein_coding";gene_id "XLOC_013845";gene_name "PTPRM";class_code "j";oId "Brain-Hypothalamus_00199151";is.last "FALSE";is.first "FALSE";is.singleExon "FALSE"
chr18	transdecoder	CDS	7955121	7955414	.	+	2	transcript_id "DNTX_00117790";transcript_type "protein_coding";transcript_biotype "protein_coding";gene_id "XLOC_013845";gene_name "PTPRM";class_code "j";oId "Brain-Hypothalamus_00199151";is.last "FALSE";is.first "FALSE";is.singleExon "FALSE"
chr18	transdecoder	CDS	8069686	8069994	.	+	2	transcript_id "DNTX_00117790";transcript_type "protein_coding";transcript_biotype "protein_coding";gene_id "XLOC_013845";gene_name "PTPRM";class_code "j";oId "Brain-Hypothalamus_00199151";is.last "FALSE";is.first "FALSE";is.singleExon "FALSE"
chr18	transdecoder	CDS	8076455	8076564	.	+	2	transcript_id "DNTX_00117790";transcript_type "protein_coding";transcript_biotype "protein_coding";gene_id "XLOC_013845";gene_name "PTPRM";class_code "j";oId "Brain-Hypothalamus_00199151";is.last "FALSE";is.first "FALSE";is.singleExon "FALSE"
chr18	transdecoder	CDS	8085671	8085872	.	+	0	transcript_id "DNTX_00117790";transcript_type "protein_coding";transcript_biotype "protein_coding";gene_id "XLOC_013845";gene_name "PTPRM";class_code "j";oId "Brain-Hypothalamus_00199151";is.last "FALSE";is.first "FALSE";is.singleExon "FALSE"
chr18	transdecoder	CDS	8088749	8088851	.	+	2	transcript_id "DNTX_00117790";transcript_type "protein_coding";transcript_biotype "protein_coding";gene_id "XLOC_013845";gene_name "PTPRM";class_code "j";oId "Brain-Hypothalamus_00199151";is.last "FALSE";is.first "FALSE";is.singleExon "FALSE"
chr18	transdecoder	CDS	8113486	8113759	.	+	1	transcript_id "DNTX_00117790";transcript_type "protein_coding";transcript_biotype "protein_coding";gene_id "XLOC_013845";gene_name "PTPRM";class_code "j";oId "Brain-Hypothalamus_00199151";is.last "FALSE";is.first "FALSE";is.singleExon "FALSE"
chr18	transdecoder	CDS	8114791	8114827	.	+	0	transcript_id "DNTX_00117790";transcript_type "protein_coding";transcript_biotype "protein_coding";gene_id "XLOC_013845";gene_name "PTPRM";class_code "j";oId "Brain-Hypothalamus_00199151";is.last "FALSE";is.first "FALSE";is.singleExon "FALSE"
chr18	transdecoder	CDS	8122242	8122316	.	+	2	transcript_id "DNTX_00117790";transcript_type "protein_coding";transcript_biotype "protein_coding";gene_id "XLOC_013845";gene_name "PTPRM";class_code "j";oId "Brain-Hypothalamus_00199151";is.last "FALSE";is.first "FALSE";is.singleExon "FALSE"
chr18	transdecoder	CDS	8143647	8143779	.	+	2	transcript_id "DNTX_00117790";transcript_type "protein_coding";transcript_biotype "protein_coding";gene_id "XLOC_013845";gene_name "PTPRM";class_code "j";oId "Brain-Hypothalamus_00199151";is.last "FALSE";is.first "FALSE";is.singleExon "FALSE"
chr18	transdecoder	CDS	8244058	8244209	.	+	1	transcript_id "DNTX_00117790";transcript_type "protein_coding";transcript_biotype "protein_coding";gene_id "XLOC_013845";gene_name "PTPRM";class_code "j";oId "Brain-Hypothalamus_00199151";is.last "FALSE";is.first "FALSE";is.singleExon "FALSE"
chr18	transdecoder	CDS	8247845	8247919	.	+	2	transcript_id "DNTX_00117790";transcript_type "protein_coding";transcript_biotype "protein_coding";gene_id "XLOC_013845";gene_name "PTPRM";class_code "j";oId "Brain-Hypothalamus_00199151";is.last "FALSE";is.first "FALSE";is.singleExon "FALSE"
chr18	transdecoder	CDS	8248150	8248176	.	+	2	transcript_id "DNTX_00117790";transcript_type "protein_coding";transcript_biotype "protein_coding";gene_id "XLOC_013845";gene_name "PTPRM";class_code "j";oId "Brain-Hypothalamus_00199151";is.last "FALSE";is.first "FALSE";is.singleExon "FALSE"
chr18	transdecoder	CDS	8252488	8252499	.	+	2	transcript_id "DNTX_00117790";transcript_type "protein_coding";transcript_biotype "protein_coding";gene_id "XLOC_013845";gene_name "PTPRM";class_code "j";oId "Brain-Hypothalamus_00199151";is.last "FALSE";is.first "FALSE";is.singleExon "FALSE"
chr18	transdecoder	CDS	8253227	8253414	.	+	2	transcript_id "DNTX_00117790";transcript_type "protein_coding";transcript_biotype "protein_coding";gene_id "XLOC_013845";gene_name "PTPRM";class_code "j";oId "Brain-Hypothalamus_00199151";is.last "FALSE";is.first "FALSE";is.singleExon "FALSE"
chr18	transdecoder	CDS	8296368	8296455	.	+	0	transcript_id "DNTX_00117790";transcript_type "protein_coding";transcript_biotype "protein_coding";gene_id "XLOC_013845";gene_name "PTPRM";class_code "j";oId "Brain-Hypothalamus_00199151";is.last "FALSE";is.first "FALSE";is.singleExon "FALSE"
chr18	transdecoder	CDS	8314781	8314857	.	+	2	transcript_id "DNTX_00117790";transcript_type "protein_coding";transcript_biotype "protein_coding";gene_id "XLOC_013845";gene_name "PTPRM";class_code "j";oId "Brain-Hypothalamus_00199151";is.last "FALSE";is.first "FALSE";is.singleExon "FALSE"
chr18	transdecoder	CDS	8319178	8319214	.	+	0	transcript_id "DNTX_00117790";transcript_type "protein_coding";transcript_biotype "protein_coding";gene_id "XLOC_013845";gene_name "PTPRM";class_code "j";oId "Brain-Hypothalamus_00199151";is.last "FALSE";is.first "FALSE";is.singleExon "FALSE"
chr18	transdecoder	CDS	8343423	8343520	.	+	2	transcript_id "DNTX_00117790";transcript_type "protein_coding";transcript_biotype "protein_coding";gene_id "XLOC_013845";gene_name "PTPRM";class_code "j";oId "Brain-Hypothalamus_00199151";is.last "FALSE";is.first "FALSE";is.singleExon "FALSE"
chr18	transdecoder	CDS	8370890	8371006	.	+	0	transcript_id "DNTX_00117790";transcript_type "protein_coding";transcript_biotype "protein_coding";gene_id "XLOC_013845";gene_name "PTPRM";class_code "j";oId "Brain-Hypothalamus_00199151";is.last "FALSE";is.first "FALSE";is.singleExon "FALSE"
chr18	transdecoder	CDS	8376046	8376200	.	+	0	transcript_id "DNTX_00117790";transcript_type "protein_coding";transcript_biotype "protein_coding";gene_id "XLOC_013845";gene_name "PTPRM";class_code "j";oId "Brain-Hypothalamus_00199151";is.last "FALSE";is.first "FALSE";is.singleExon "FALSE"
chr18	transdecoder	CDS	8376462	8376597	.	+	1	transcript_id "DNTX_00117790";transcript_type "protein_coding";transcript_biotype "protein_coding";gene_id "XLOC_013845";gene_name "PTPRM";class_code "j";oId "Brain-Hypothalamus_00199151";is.last "FALSE";is.first "FALSE";is.singleExon "FALSE"
chr18	transdecoder	CDS	8378265	8378414	.	+	0	transcript_id "DNTX_00117790";transcript_type "protein_coding";transcript_biotype "protein_coding";gene_id "XLOC_013845";gene_name "PTPRM";class_code "j";oId "Brain-Hypothalamus_00199151";is.last "FALSE";is.first "FALSE";is.singleExon "FALSE"
chr18	transdecoder	CDS	8379167	8379340	.	+	0	transcript_id "DNTX_00117790";transcript_type "protein_coding";transcript_biotype "protein_coding";gene_id "XLOC_013845";gene_name "PTPRM";class_code "j";oId "Brain-Hypothalamus_00199151";is.last "FALSE";is.first "FALSE";is.singleExon "FALSE"
chr18	transdecoder	CDS	8380296	8380427	.	+	0	transcript_id "DNTX_00117790";transcript_type "protein_coding";transcript_biotype "protein_coding";gene_id "XLOC_013845";gene_name "PTPRM";class_code "j";oId "Brain-Hypothalamus_00199151";is.last "FALSE";is.first "FALSE";is.singleExon "FALSE"
chr18	transdecoder	CDS	8384561	8384686	.	+	0	transcript_id "DNTX_00117790";transcript_type "protein_coding";transcript_biotype "protein_coding";gene_id "XLOC_013845";gene_name "PTPRM";class_code "j";oId "Brain-Hypothalamus_00199151";is.last "FALSE";is.first "FALSE";is.singleExon "FALSE"
chr18	transdecoder	CDS	8387072	8387235	.	+	0	transcript_id "DNTX_00117790";transcript_type "protein_coding";transcript_biotype "protein_coding";gene_id "XLOC_013845";gene_name "PTPRM";class_code "j";oId "Brain-Hypothalamus_00199151";is.last "FALSE";is.first "FALSE";is.singleExon "FALSE"
chr18	transdecoder	CDS	8394476	8394611	.	+	1	transcript_id "DNTX_00117790";transcript_type "protein_coding";transcript_biotype "protein_coding";gene_id "XLOC_013845";gene_name "PTPRM";class_code "j";oId "Brain-Hypothalamus_00199151";is.last "FALSE";is.first "FALSE";is.singleExon "FALSE"
chr18	transdecoder	CDS	8406109	8406159	.	+	0	transcript_id "DNTX_00117790";transcript_type "protein_coding";transcript_biotype "protein_coding";gene_id "XLOC_013845";gene_name "PTPRM";class_code "j";oId "Brain-Hypothalamus_00199151";is.last "FALSE";is.first "FALSE";is.singleExon "FALSE"
chr18	transdecoder	stop_codon	8406160	8406162	.	+	0	transcript_id "DNTX_00117790";transcript_type "protein_coding";transcript_biotype "protein_coding";gene_id "XLOC_013845";gene_name "PTPRM";class_code "j";oId "Brain-Hypothalamus_00199151";is.last "FALSE";is.first "FALSE";is.singleExon "FALSE"
chr18	transdecoder	three_prime_UTR	8406163	8406858	.	+	.	transcript_id "DNTX_00117790";transcript_type "protein_coding";transcript_biotype "protein_coding";gene_id "XLOC_013845";gene_name "PTPRM";class_code "j";oId "Brain-Hypothalamus_00199151";is.last "FALSE";is.first "FALSE";is.singleExon "FALSE"
chr18	transdecoder	transcript	7566782	8406861	.	+	.	transcript_id "DNTX_00116910";transcript_type "protein_coding";transcript_biotype "protein_coding";gene_id "XLOC_013845";gene_name "PTPRM";class_code "=";oId "Pancreas_00164648";is.last "FALSE";is.first "FALSE";is.singleExon "FALSE"
chr18	transdecoder	exon	7566782	7567891	.	+	.	transcript_id "DNTX_00116910";transcript_type "protein_coding";transcript_biotype "protein_coding";exon_number "1";gene_id "XLOC_013845";gene_name "PTPRM";class_code "=";oId "Pancreas_00164648";is.last "FALSE";is.first "TRUE";is.singleExon "FALSE"
chr18	transdecoder	exon	7774149	7774271	.	+	.	transcript_id "DNTX_00116910";transcript_type "protein_coding";transcript_biotype "protein_coding";exon_number "2";gene_id "XLOC_013845";gene_name "PTPRM";class_code "=";oId "Pancreas_00164648";is.last "FALSE";is.first "FALSE";is.singleExon "FALSE"
chr18	transdecoder	exon	7888106	7888377	.	+	.	transcript_id "DNTX_00116910";transcript_type "protein_coding";transcript_biotype "protein_coding";exon_number "3";gene_id "XLOC_013845";gene_name "PTPRM";class_code "=";oId "Pancreas_00164648";is.last "FALSE";is.first "FALSE";is.singleExon "FALSE"
chr18	transdecoder	exon	7906505	7906583	.	+	.	transcript_id "DNTX_00116910";transcript_type "protein_coding";transcript_biotype "protein_coding";exon_number "4";gene_id "XLOC_013845";gene_name "PTPRM";class_code "=";oId "Pancreas_00164648";is.last "FALSE";is.first "FALSE";is.singleExon "FALSE"
chr18	transdecoder	exon	7926568	7926683	.	+	.	transcript_id "DNTX_00116910";transcript_type "protein_coding";transcript_biotype "protein_coding";exon_number "5";gene_id "XLOC_013845";gene_name "PTPRM";class_code "=";oId "Pancreas_00164648";is.last "FALSE";is.first "FALSE";is.singleExon "FALSE"
chr18	transdecoder	exon	7949181	7949355	.	+	.	transcript_id "DNTX_00116910";transcript_type "protein_coding";transcript_biotype "protein_coding";exon_number "6";gene_id "XLOC_013845";gene_name "PTPRM";class_code "=";oId "Pancreas_00164648";is.last "FALSE";is.first "FALSE";is.singleExon "FALSE"
chr18	transdecoder	exon	7955121	7955414	.	+	.	transcript_id "DNTX_00116910";transcript_type "protein_coding";transcript_biotype "protein_coding";exon_number "7";gene_id "XLOC_013845";gene_name "PTPRM";class_code "=";oId "Pancreas_00164648";is.last "FALSE";is.first "FALSE";is.singleExon "FALSE"
chr18	transdecoder	exon	8069686	8069994	.	+	.	transcript_id "DNTX_00116910";transcript_type "protein_coding";transcript_biotype "protein_coding";exon_number "8";gene_id "XLOC_013845";gene_name "PTPRM";class_code "=";oId "Pancreas_00164648";is.last "FALSE";is.first "FALSE";is.singleExon "FALSE"
chr18	transdecoder	exon	8076455	8076564	.	+	.	transcript_id "DNTX_00116910";transcript_type "protein_coding";transcript_biotype "protein_coding";exon_number "9";gene_id "XLOC_013845";gene_name "PTPRM";class_code "=";oId "Pancreas_00164648";is.last "FALSE";is.first "FALSE";is.singleExon "FALSE"
chr18	transdecoder	exon	8085671	8085872	.	+	.	transcript_id "DNTX_00116910";transcript_type "protein_coding";transcript_biotype "protein_coding";exon_number "10";gene_id "XLOC_013845";gene_name "PTPRM";class_code "=";oId "Pancreas_00164648";is.last "FALSE";is.first "FALSE";is.singleExon "FALSE"
chr18	transdecoder	exon	8088749	8088851	.	+	.	transcript_id "DNTX_00116910";transcript_type "protein_coding";transcript_biotype "protein_coding";exon_number "11";gene_id "XLOC_013845";gene_name "PTPRM";class_code "=";oId "Pancreas_00164648";is.last "FALSE";is.first "FALSE";is.singleExon "FALSE"
chr18	transdecoder	exon	8113486	8113759	.	+	.	transcript_id "DNTX_00116910";transcript_type "protein_coding";transcript_biotype "protein_coding";exon_number "12";gene_id "XLOC_013845";gene_name "PTPRM";class_code "=";oId "Pancreas_00164648";is.last "FALSE";is.first "FALSE";is.singleExon "FALSE"
chr18	transdecoder	exon	8114791	8114827	.	+	.	transcript_id "DNTX_00116910";transcript_type "protein_coding";transcript_biotype "protein_coding";exon_number "13";gene_id "XLOC_013845";gene_name "PTPRM";class_code "=";oId "Pancreas_00164648";is.last "FALSE";is.first "FALSE";is.singleExon "FALSE"
chr18	transdecoder	exon	8143647	8143779	.	+	.	transcript_id "DNTX_00116910";transcript_type "protein_coding";transcript_biotype "protein_coding";exon_number "14";gene_id "XLOC_013845";gene_name "PTPRM";class_code "=";oId "Pancreas_00164648";is.last "FALSE";is.first "FALSE";is.singleExon "FALSE"
chr18	transdecoder	exon	8244058	8244209	.	+	.	transcript_id "DNTX_00116910";transcript_type "protein_coding";transcript_biotype "protein_coding";exon_number "15";gene_id "XLOC_013845";gene_name "PTPRM";class_code "=";oId "Pancreas_00164648";is.last "FALSE";is.first "FALSE";is.singleExon "FALSE"
chr18	transdecoder	exon	8247845	8247919	.	+	.	transcript_id "DNTX_00116910";transcript_type "protein_coding";transcript_biotype "protein_coding";exon_number "16";gene_id "XLOC_013845";gene_name "PTPRM";class_code "=";oId "Pancreas_00164648";is.last "FALSE";is.first "FALSE";is.singleExon "FALSE"
chr18	transdecoder	exon	8253227	8253414	.	+	.	transcript_id "DNTX_00116910";transcript_type "protein_coding";transcript_biotype "protein_coding";exon_number "17";gene_id "XLOC_013845";gene_name "PTPRM";class_code "=";oId "Pancreas_00164648";is.last "FALSE";is.first "FALSE";is.singleExon "FALSE"
chr18	transdecoder	exon	8296368	8296455	.	+	.	transcript_id "DNTX_00116910";transcript_type "protein_coding";transcript_biotype "protein_coding";exon_number "18";gene_id "XLOC_013845";gene_name "PTPRM";class_code "=";oId "Pancreas_00164648";is.last "FALSE";is.first "FALSE";is.singleExon "FALSE"
chr18	transdecoder	exon	8314781	8314857	.	+	.	transcript_id "DNTX_00116910";transcript_type "protein_coding";transcript_biotype "protein_coding";exon_number "19";gene_id "XLOC_013845";gene_name "PTPRM";class_code "=";oId "Pancreas_00164648";is.last "FALSE";is.first "FALSE";is.singleExon "FALSE"
chr18	transdecoder	exon	8319178	8319214	.	+	.	transcript_id "DNTX_00116910";transcript_type "protein_coding";transcript_biotype "protein_coding";exon_number "20";gene_id "XLOC_013845";gene_name "PTPRM";class_code "=";oId "Pancreas_00164648";is.last "FALSE";is.first "FALSE";is.singleExon "FALSE"
chr18	transdecoder	exon	8343423	8343520	.	+	.	transcript_id "DNTX_00116910";transcript_type "protein_coding";transcript_biotype "protein_coding";exon_number "21";gene_id "XLOC_013845";gene_name "PTPRM";class_code "=";oId "Pancreas_00164648";is.last "FALSE";is.first "FALSE";is.singleExon "FALSE"
chr18	transdecoder	exon	8370890	8371006	.	+	.	transcript_id "DNTX_00116910";transcript_type "protein_coding";transcript_biotype "protein_coding";exon_number "22";gene_id "XLOC_013845";gene_name "PTPRM";class_code "=";oId "Pancreas_00164648";is.last "FALSE";is.first "FALSE";is.singleExon "FALSE"
chr18	transdecoder	exon	8376046	8376200	.	+	.	transcript_id "DNTX_00116910";transcript_type "protein_coding";transcript_biotype "protein_coding";exon_number "23";gene_id "XLOC_013845";gene_name "PTPRM";class_code "=";oId "Pancreas_00164648";is.last "FALSE";is.first "FALSE";is.singleExon "FALSE"
chr18	transdecoder	exon	8376462	8376597	.	+	.	transcript_id "DNTX_00116910";transcript_type "protein_coding";transcript_biotype "protein_coding";exon_number "24";gene_id "XLOC_013845";gene_name "PTPRM";class_code "=";oId "Pancreas_00164648";is.last "FALSE";is.first "FALSE";is.singleExon "FALSE"
chr18	transdecoder	exon	8378265	8378414	.	+	.	transcript_id "DNTX_00116910";transcript_type "protein_coding";transcript_biotype "protein_coding";exon_number "25";gene_id "XLOC_013845";gene_name "PTPRM";class_code "=";oId "Pancreas_00164648";is.last "FALSE";is.first "FALSE";is.singleExon "FALSE"
chr18	transdecoder	exon	8379167	8379340	.	+	.	transcript_id "DNTX_00116910";transcript_type "protein_coding";transcript_biotype "protein_coding";exon_number "26";gene_id "XLOC_013845";gene_name "PTPRM";class_code "=";oId "Pancreas_00164648";is.last "FALSE";is.first "FALSE";is.singleExon "FALSE"
chr18	transdecoder	exon	8380296	8380427	.	+	.	transcript_id "DNTX_00116910";transcript_type "protein_coding";transcript_biotype "protein_coding";exon_number "27";gene_id "XLOC_013845";gene_name "PTPRM";class_code "=";oId "Pancreas_00164648";is.last "FALSE";is.first "FALSE";is.singleExon "FALSE"
chr18	transdecoder	exon	8384561	8384686	.	+	.	transcript_id "DNTX_00116910";transcript_type "protein_coding";transcript_biotype "protein_coding";exon_number "28";gene_id "XLOC_013845";gene_name "PTPRM";class_code "=";oId "Pancreas_00164648";is.last "FALSE";is.first "FALSE";is.singleExon "FALSE"
chr18	transdecoder	exon	8387072	8387235	.	+	.	transcript_id "DNTX_00116910";transcript_type "protein_coding";transcript_biotype "protein_coding";exon_number "29";gene_id "XLOC_013845";gene_name "PTPRM";class_code "=";oId "Pancreas_00164648";is.last "FALSE";is.first "FALSE";is.singleExon "FALSE"
chr18	transdecoder	exon	8394476	8394611	.	+	.	transcript_id "DNTX_00116910";transcript_type "protein_coding";transcript_biotype "protein_coding";exon_number "30";gene_id "XLOC_013845";gene_name "PTPRM";class_code "=";oId "Pancreas_00164648";is.last "FALSE";is.first "FALSE";is.singleExon "FALSE"
chr18	transdecoder	exon	8406109	8406861	.	+	.	transcript_id "DNTX_00116910";transcript_type "protein_coding";transcript_biotype "protein_coding";exon_number "31";gene_id "XLOC_013845";gene_name "PTPRM";class_code "=";oId "Pancreas_00164648";is.last "TRUE";is.first "FALSE";is.singleExon "FALSE"
chr18	transdecoder	five_prime_UTR	7566782	7567818	.	+	.	transcript_id "DNTX_00116910";transcript_type "protein_coding";transcript_biotype "protein_coding";gene_id "XLOC_013845";gene_name "PTPRM";class_code "=";oId "Pancreas_00164648";is.last "FALSE";is.first "FALSE";is.singleExon "FALSE"
chr18	transdecoder	start_codon	7567819	7567821	.	+	0	transcript_id "DNTX_00116910";transcript_type "protein_coding";transcript_biotype "protein_coding";gene_id "XLOC_013845";gene_name "PTPRM";class_code "=";oId "Pancreas_00164648";is.last "FALSE";is.first "FALSE";is.singleExon "FALSE"
chr18	transdecoder	CDS	7567819	7567891	.	+	0	transcript_id "DNTX_00116910";transcript_type "protein_coding";transcript_biotype "protein_coding";gene_id "XLOC_013845";gene_name "PTPRM";class_code "=";oId "Pancreas_00164648";is.last "FALSE";is.first "FALSE";is.singleExon "FALSE"
chr18	transdecoder	CDS	7774149	7774271	.	+	2	transcript_id "DNTX_00116910";transcript_type "protein_coding";transcript_biotype "protein_coding";gene_id "XLOC_013845";gene_name "PTPRM";class_code "=";oId "Pancreas_00164648";is.last "FALSE";is.first "FALSE";is.singleExon "FALSE"
chr18	transdecoder	CDS	7888106	7888377	.	+	2	transcript_id "DNTX_00116910";transcript_type "protein_coding";transcript_biotype "protein_coding";gene_id "XLOC_013845";gene_name "PTPRM";class_code "=";oId "Pancreas_00164648";is.last "FALSE";is.first "FALSE";is.singleExon "FALSE"
chr18	transdecoder	CDS	7906505	7906583	.	+	0	transcript_id "DNTX_00116910";transcript_type "protein_coding";transcript_biotype "protein_coding";gene_id "XLOC_013845";gene_name "PTPRM";class_code "=";oId "Pancreas_00164648";is.last "FALSE";is.first "FALSE";is.singleExon "FALSE"
chr18	transdecoder	CDS	7926568	7926683	.	+	2	transcript_id "DNTX_00116910";transcript_type "protein_coding";transcript_biotype "protein_coding";gene_id "XLOC_013845";gene_name "PTPRM";class_code "=";oId "Pancreas_00164648";is.last "FALSE";is.first "FALSE";is.singleExon "FALSE"
chr18	transdecoder	CDS	7949181	7949355	.	+	0	transcript_id "DNTX_00116910";transcript_type "protein_coding";transcript_biotype "protein_coding";gene_id "XLOC_013845";gene_name "PTPRM";class_code "=";oId "Pancreas_00164648";is.last "FALSE";is.first "FALSE";is.singleExon "FALSE"
chr18	transdecoder	CDS	7955121	7955414	.	+	2	transcript_id "DNTX_00116910";transcript_type "protein_coding";transcript_biotype "protein_coding";gene_id "XLOC_013845";gene_name "PTPRM";class_code "=";oId "Pancreas_00164648";is.last "FALSE";is.first "FALSE";is.singleExon "FALSE"
chr18	transdecoder	CDS	8069686	8069994	.	+	2	transcript_id "DNTX_00116910";transcript_type "protein_coding";transcript_biotype "protein_coding";gene_id "XLOC_013845";gene_name "PTPRM";class_code "=";oId "Pancreas_00164648";is.last "FALSE";is.first "FALSE";is.singleExon "FALSE"
chr18	transdecoder	CDS	8076455	8076564	.	+	2	transcript_id "DNTX_00116910";transcript_type "protein_coding";transcript_biotype "protein_coding";gene_id "XLOC_013845";gene_name "PTPRM";class_code "=";oId "Pancreas_00164648";is.last "FALSE";is.first "FALSE";is.singleExon "FALSE"
chr18	transdecoder	CDS	8085671	8085872	.	+	0	transcript_id "DNTX_00116910";transcript_type "protein_coding";transcript_biotype "protein_coding";gene_id "XLOC_013845";gene_name "PTPRM";class_code "=";oId "Pancreas_00164648";is.last "FALSE";is.first "FALSE";is.singleExon "FALSE"
chr18	transdecoder	CDS	8088749	8088851	.	+	2	transcript_id "DNTX_00116910";transcript_type "protein_coding";transcript_biotype "protein_coding";gene_id "XLOC_013845";gene_name "PTPRM";class_code "=";oId "Pancreas_00164648";is.last "FALSE";is.first "FALSE";is.singleExon "FALSE"
chr18	transdecoder	CDS	8113486	8113759	.	+	1	transcript_id "DNTX_00116910";transcript_type "protein_coding";transcript_biotype "protein_coding";gene_id "XLOC_013845";gene_name "PTPRM";class_code "=";oId "Pancreas_00164648";is.last "FALSE";is.first "FALSE";is.singleExon "FALSE"
chr18	transdecoder	CDS	8114791	8114827	.	+	0	transcript_id "DNTX_00116910";transcript_type "protein_coding";transcript_biotype "protein_coding";gene_id "XLOC_013845";gene_name "PTPRM";class_code "=";oId "Pancreas_00164648";is.last "FALSE";is.first "FALSE";is.singleExon "FALSE"
chr18	transdecoder	CDS	8143647	8143779	.	+	2	transcript_id "DNTX_00116910";transcript_type "protein_coding";transcript_biotype "protein_coding";gene_id "XLOC_013845";gene_name "PTPRM";class_code "=";oId "Pancreas_00164648";is.last "FALSE";is.first "FALSE";is.singleExon "FALSE"
chr18	transdecoder	CDS	8244058	8244209	.	+	1	transcript_id "DNTX_00116910";transcript_type "protein_coding";transcript_biotype "protein_coding";gene_id "XLOC_013845";gene_name "PTPRM";class_code "=";oId "Pancreas_00164648";is.last "FALSE";is.first "FALSE";is.singleExon "FALSE"
chr18	transdecoder	CDS	8247845	8247919	.	+	2	transcript_id "DNTX_00116910";transcript_type "protein_coding";transcript_biotype "protein_coding";gene_id "XLOC_013845";gene_name "PTPRM";class_code "=";oId "Pancreas_00164648";is.last "FALSE";is.first "FALSE";is.singleExon "FALSE"
chr18	transdecoder	CDS	8253227	8253414	.	+	2	transcript_id "DNTX_00116910";transcript_type "protein_coding";transcript_biotype "protein_coding";gene_id "XLOC_013845";gene_name "PTPRM";class_code "=";oId "Pancreas_00164648";is.last "FALSE";is.first "FALSE";is.singleExon "FALSE"
chr18	transdecoder	CDS	8296368	8296455	.	+	0	transcript_id "DNTX_00116910";transcript_type "protein_coding";transcript_biotype "protein_coding";gene_id "XLOC_013845";gene_name "PTPRM";class_code "=";oId "Pancreas_00164648";is.last "FALSE";is.first "FALSE";is.singleExon "FALSE"
chr18	transdecoder	CDS	8314781	8314857	.	+	2	transcript_id "DNTX_00116910";transcript_type "protein_coding";transcript_biotype "protein_coding";gene_id "XLOC_013845";gene_name "PTPRM";class_code "=";oId "Pancreas_00164648";is.last "FALSE";is.first "FALSE";is.singleExon "FALSE"
chr18	transdecoder	CDS	8319178	8319214	.	+	0	transcript_id "DNTX_00116910";transcript_type "protein_coding";transcript_biotype "protein_coding";gene_id "XLOC_013845";gene_name "PTPRM";class_code "=";oId "Pancreas_00164648";is.last "FALSE";is.first "FALSE";is.singleExon "FALSE"
chr18	transdecoder	CDS	8343423	8343520	.	+	2	transcript_id "DNTX_00116910";transcript_type "protein_coding";transcript_biotype "protein_coding";gene_id "XLOC_013845";gene_name "PTPRM";class_code "=";oId "Pancreas_00164648";is.last "FALSE";is.first "FALSE";is.singleExon "FALSE"
chr18	transdecoder	CDS	8370890	8371006	.	+	0	transcript_id "DNTX_00116910";transcript_type "protein_coding";transcript_biotype "protein_coding";gene_id "XLOC_013845";gene_name "PTPRM";class_code "=";oId "Pancreas_00164648";is.last "FALSE";is.first "FALSE";is.singleExon "FALSE"
chr18	transdecoder	CDS	8376046	8376200	.	+	0	transcript_id "DNTX_00116910";transcript_type "protein_coding";transcript_biotype "protein_coding";gene_id "XLOC_013845";gene_name "PTPRM";class_code "=";oId "Pancreas_00164648";is.last "FALSE";is.first "FALSE";is.singleExon "FALSE"
chr18	transdecoder	CDS	8376462	8376597	.	+	1	transcript_id "DNTX_00116910";transcript_type "protein_coding";transcript_biotype "protein_coding";gene_id "XLOC_013845";gene_name "PTPRM";class_code "=";oId "Pancreas_00164648";is.last "FALSE";is.first "FALSE";is.singleExon "FALSE"
chr18	transdecoder	CDS	8378265	8378414	.	+	0	transcript_id "DNTX_00116910";transcript_type "protein_coding";transcript_biotype "protein_coding";gene_id "XLOC_013845";gene_name "PTPRM";class_code "=";oId "Pancreas_00164648";is.last "FALSE";is.first "FALSE";is.singleExon "FALSE"
chr18	transdecoder	CDS	8379167	8379340	.	+	0	transcript_id "DNTX_00116910";transcript_type "protein_coding";transcript_biotype "protein_coding";gene_id "XLOC_013845";gene_name "PTPRM";class_code "=";oId "Pancreas_00164648";is.last "FALSE";is.first "FALSE";is.singleExon "FALSE"
chr18	transdecoder	CDS	8380296	8380427	.	+	0	transcript_id "DNTX_00116910";transcript_type "protein_coding";transcript_biotype "protein_coding";gene_id "XLOC_013845";gene_name "PTPRM";class_code "=";oId "Pancreas_00164648";is.last "FALSE";is.first "FALSE";is.singleExon "FALSE"
chr18	transdecoder	CDS	8384561	8384686	.	+	0	transcript_id "DNTX_00116910";transcript_type "protein_coding";transcript_biotype "protein_coding";gene_id "XLOC_013845";gene_name "PTPRM";class_code "=";oId "Pancreas_00164648";is.last "FALSE";is.first "FALSE";is.singleExon "FALSE"
chr18	transdecoder	CDS	8387072	8387235	.	+	0	transcript_id "DNTX_00116910";transcript_type "protein_coding";transcript_biotype "protein_coding";gene_id "XLOC_013845";gene_name "PTPRM";class_code "=";oId "Pancreas_00164648";is.last "FALSE";is.first "FALSE";is.singleExon "FALSE"
chr18	transdecoder	CDS	8394476	8394611	.	+	1	transcript_id "DNTX_00116910";transcript_type "protein_coding";transcript_biotype "protein_coding";gene_id "XLOC_013845";gene_name "PTPRM";class_code "=";oId "Pancreas_00164648";is.last "FALSE";is.first "FALSE";is.singleExon "FALSE"
chr18	transdecoder	CDS	8406109	8406159	.	+	0	transcript_id "DNTX_00116910";transcript_type "protein_coding";transcript_biotype "protein_coding";gene_id "XLOC_013845";gene_name "PTPRM";class_code "=";oId "Pancreas_00164648";is.last "FALSE";is.first "FALSE";is.singleExon "FALSE"
chr18	transdecoder	stop_codon	8406160	8406162	.	+	0	transcript_id "DNTX_00116910";transcript_type "protein_coding";transcript_biotype "protein_coding";gene_id "XLOC_013845";gene_name "PTPRM";class_code "=";oId "Pancreas_00164648";is.last "FALSE";is.first "FALSE";is.singleExon "FALSE"
chr18	transdecoder	three_prime_UTR	8406163	8406861	.	+	.	transcript_id "DNTX_00116910";transcript_type "protein_coding";transcript_biotype "protein_coding";gene_id "XLOC_013845";gene_name "PTPRM";class_code "=";oId "Pancreas_00164648";is.last "FALSE";is.first "FALSE";is.singleExon "FALSE"
chr18	StringTie	transcript	7566782	8143778	.	+	.	transcript_id "DNTX_00119133";transcript_type "noncoding";transcript_biotype "noncoding";gene_id "XLOC_013845";gene_name "PTPRM";class_code "c";oId "Cornea_Adult.Tissue_00361600";is.last "FALSE";is.first "FALSE";is.singleExon "FALSE"
chr18	StringTie	exon	7566782	7567891	.	+	.	transcript_id "DNTX_00119133";transcript_type "noncoding";transcript_biotype "noncoding";exon_number "1";gene_id "XLOC_013845";gene_name "PTPRM";class_code "c";oId "Cornea_Adult.Tissue_00361600";is.last "FALSE";is.first "TRUE";is.singleExon "FALSE"
chr18	StringTie	exon	7774149	7774271	.	+	.	transcript_id "DNTX_00119133";transcript_type "noncoding";transcript_biotype "noncoding";exon_number "2";gene_id "XLOC_013845";gene_name "PTPRM";class_code "c";oId "Cornea_Adult.Tissue_00361600";is.last "FALSE";is.first "FALSE";is.singleExon "FALSE"
chr18	StringTie	exon	7888106	7888377	.	+	.	transcript_id "DNTX_00119133";transcript_type "noncoding";transcript_biotype "noncoding";exon_number "3";gene_id "XLOC_013845";gene_name "PTPRM";class_code "c";oId "Cornea_Adult.Tissue_00361600";is.last "FALSE";is.first "FALSE";is.singleExon "FALSE"
chr18	StringTie	exon	7906505	7906583	.	+	.	transcript_id "DNTX_00119133";transcript_type "noncoding";transcript_biotype "noncoding";exon_number "4";gene_id "XLOC_013845";gene_name "PTPRM";class_code "c";oId "Cornea_Adult.Tissue_00361600";is.last "FALSE";is.first "FALSE";is.singleExon "FALSE"
chr18	StringTie	exon	7926568	7926683	.	+	.	transcript_id "DNTX_00119133";transcript_type "noncoding";transcript_biotype "noncoding";exon_number "5";gene_id "XLOC_013845";gene_name "PTPRM";class_code "c";oId "Cornea_Adult.Tissue_00361600";is.last "FALSE";is.first "FALSE";is.singleExon "FALSE"
chr18	StringTie	exon	7949181	7949355	.	+	.	transcript_id "DNTX_00119133";transcript_type "noncoding";transcript_biotype "noncoding";exon_number "6";gene_id "XLOC_013845";gene_name "PTPRM";class_code "c";oId "Cornea_Adult.Tissue_00361600";is.last "FALSE";is.first "FALSE";is.singleExon "FALSE"
chr18	StringTie	exon	7955121	7955414	.	+	.	transcript_id "DNTX_00119133";transcript_type "noncoding";transcript_biotype "noncoding";exon_number "7";gene_id "XLOC_013845";gene_name "PTPRM";class_code "c";oId "Cornea_Adult.Tissue_00361600";is.last "FALSE";is.first "FALSE";is.singleExon "FALSE"
chr18	StringTie	exon	8069686	8069994	.	+	.	transcript_id "DNTX_00119133";transcript_type "noncoding";transcript_biotype "noncoding";exon_number "8";gene_id "XLOC_013845";gene_name "PTPRM";class_code "c";oId "Cornea_Adult.Tissue_00361600";is.last "FALSE";is.first "FALSE";is.singleExon "FALSE"
chr18	StringTie	exon	8076455	8076564	.	+	.	transcript_id "DNTX_00119133";transcript_type "noncoding";transcript_biotype "noncoding";exon_number "9";gene_id "XLOC_013845";gene_name "PTPRM";class_code "c";oId "Cornea_Adult.Tissue_00361600";is.last "FALSE";is.first "FALSE";is.singleExon "FALSE"
chr18	StringTie	exon	8085671	8085872	.	+	.	transcript_id "DNTX_00119133";transcript_type "noncoding";transcript_biotype "noncoding";exon_number "10";gene_id "XLOC_013845";gene_name "PTPRM";class_code "c";oId "Cornea_Adult.Tissue_00361600";is.last "FALSE";is.first "FALSE";is.singleExon "FALSE"
chr18	StringTie	exon	8088749	8088851	.	+	.	transcript_id "DNTX_00119133";transcript_type "noncoding";transcript_biotype "noncoding";exon_number "11";gene_id "XLOC_013845";gene_name "PTPRM";class_code "c";oId "Cornea_Adult.Tissue_00361600";is.last "FALSE";is.first "FALSE";is.singleExon "FALSE"
chr18	StringTie	exon	8113486	8113759	.	+	.	transcript_id "DNTX_00119133";transcript_type "noncoding";transcript_biotype "noncoding";exon_number "12";gene_id "XLOC_013845";gene_name "PTPRM";class_code "c";oId "Cornea_Adult.Tissue_00361600";is.last "FALSE";is.first "FALSE";is.singleExon "FALSE"
chr18	StringTie	exon	8114791	8114827	.	+	.	transcript_id "DNTX_00119133";transcript_type "noncoding";transcript_biotype "noncoding";exon_number "13";gene_id "XLOC_013845";gene_name "PTPRM";class_code "c";oId "Cornea_Adult.Tissue_00361600";is.last "FALSE";is.first "FALSE";is.singleExon "FALSE"
chr18	StringTie	exon	8143647	8143778	.	+	.	transcript_id "DNTX_00119133";transcript_type "noncoding";transcript_biotype "noncoding";exon_number "14";gene_id "XLOC_013845";gene_name "PTPRM";class_code "c";oId "Cornea_Adult.Tissue_00361600";is.last "TRUE";is.first "FALSE";is.singleExon "FALSE"
chr18	transdecoder	transcript	7567330	8406858	.	+	.	transcript_id "DNTX_00118266";transcript_type "protein_coding";transcript_biotype "protein_coding";gene_id "XLOC_013845";gene_name "PTPRM";class_code "j";oId "Brain-Putamenbasalganglia_00195117";is.last "FALSE";is.first "FALSE";is.singleExon "FALSE"
chr18	transdecoder	exon	7567330	7567891	.	+	.	transcript_id "DNTX_00118266";transcript_type "protein_coding";transcript_biotype "protein_coding";exon_number "1";gene_id "XLOC_013845";gene_name "PTPRM";class_code "j";oId "Brain-Putamenbasalganglia_00195117";is.last "FALSE";novel_exon_id "nvl_exon95755";novel_exon_type "novel_TSS";is.first "TRUE";is.singleExon "FALSE"
chr18	transdecoder	exon	7774149	7774271	.	+	.	transcript_id "DNTX_00118266";transcript_type "protein_coding";transcript_biotype "protein_coding";exon_number "2";gene_id "XLOC_013845";gene_name "PTPRM";class_code "j";oId "Brain-Putamenbasalganglia_00195117";is.last "FALSE";is.first "FALSE";is.singleExon "FALSE"
chr18	transdecoder	exon	7888106	7888377	.	+	.	transcript_id "DNTX_00118266";transcript_type "protein_coding";transcript_biotype "protein_coding";exon_number "3";gene_id "XLOC_013845";gene_name "PTPRM";class_code "j";oId "Brain-Putamenbasalganglia_00195117";is.last "FALSE";is.first "FALSE";is.singleExon "FALSE"
chr18	transdecoder	exon	7906505	7906583	.	+	.	transcript_id "DNTX_00118266";transcript_type "protein_coding";transcript_biotype "protein_coding";exon_number "4";gene_id "XLOC_013845";gene_name "PTPRM";class_code "j";oId "Brain-Putamenbasalganglia_00195117";is.last "FALSE";is.first "FALSE";is.singleExon "FALSE"
chr18	transdecoder	exon	7926568	7926683	.	+	.	transcript_id "DNTX_00118266";transcript_type "protein_coding";transcript_biotype "protein_coding";exon_number "5";gene_id "XLOC_013845";gene_name "PTPRM";class_code "j";oId "Brain-Putamenbasalganglia_00195117";is.last "FALSE";is.first "FALSE";is.singleExon "FALSE"
chr18	transdecoder	exon	7949181	7949355	.	+	.	transcript_id "DNTX_00118266";transcript_type "protein_coding";transcript_biotype "protein_coding";exon_number "6";gene_id "XLOC_013845";gene_name "PTPRM";class_code "j";oId "Brain-Putamenbasalganglia_00195117";is.last "FALSE";is.first "FALSE";is.singleExon "FALSE"
chr18	transdecoder	exon	7955121	7955414	.	+	.	transcript_id "DNTX_00118266";transcript_type "protein_coding";transcript_biotype "protein_coding";exon_number "7";gene_id "XLOC_013845";gene_name "PTPRM";class_code "j";oId "Brain-Putamenbasalganglia_00195117";is.last "FALSE";is.first "FALSE";is.singleExon "FALSE"
chr18	transdecoder	exon	8069686	8069994	.	+	.	transcript_id "DNTX_00118266";transcript_type "protein_coding";transcript_biotype "protein_coding";exon_number "8";gene_id "XLOC_013845";gene_name "PTPRM";class_code "j";oId "Brain-Putamenbasalganglia_00195117";is.last "FALSE";is.first "FALSE";is.singleExon "FALSE"
chr18	transdecoder	exon	8076455	8076564	.	+	.	transcript_id "DNTX_00118266";transcript_type "protein_coding";transcript_biotype "protein_coding";exon_number "9";gene_id "XLOC_013845";gene_name "PTPRM";class_code "j";oId "Brain-Putamenbasalganglia_00195117";is.last "FALSE";is.first "FALSE";is.singleExon "FALSE"
chr18	transdecoder	exon	8085671	8085872	.	+	.	transcript_id "DNTX_00118266";transcript_type "protein_coding";transcript_biotype "protein_coding";exon_number "10";gene_id "XLOC_013845";gene_name "PTPRM";class_code "j";oId "Brain-Putamenbasalganglia_00195117";is.last "FALSE";is.first "FALSE";is.singleExon "FALSE"
chr18	transdecoder	exon	8088749	8088851	.	+	.	transcript_id "DNTX_00118266";transcript_type "protein_coding";transcript_biotype "protein_coding";exon_number "11";gene_id "XLOC_013845";gene_name "PTPRM";class_code "j";oId "Brain-Putamenbasalganglia_00195117";is.last "FALSE";is.first "FALSE";is.singleExon "FALSE"
chr18	transdecoder	exon	8113486	8113759	.	+	.	transcript_id "DNTX_00118266";transcript_type "protein_coding";transcript_biotype "protein_coding";exon_number "12";gene_id "XLOC_013845";gene_name "PTPRM";class_code "j";oId "Brain-Putamenbasalganglia_00195117";is.last "FALSE";is.first "FALSE";is.singleExon "FALSE"
chr18	transdecoder	exon	8114791	8114827	.	+	.	transcript_id "DNTX_00118266";transcript_type "protein_coding";transcript_biotype "protein_coding";exon_number "13";gene_id "XLOC_013845";gene_name "PTPRM";class_code "j";oId "Brain-Putamenbasalganglia_00195117";is.last "FALSE";is.first "FALSE";is.singleExon "FALSE"
chr18	transdecoder	exon	8122242	8122316	.	+	.	transcript_id "DNTX_00118266";transcript_type "protein_coding";transcript_biotype "protein_coding";exon_number "14";gene_id "XLOC_013845";gene_name "PTPRM";class_code "j";oId "Brain-Putamenbasalganglia_00195117";is.last "FALSE";is.first "FALSE";is.singleExon "FALSE"
chr18	transdecoder	exon	8143647	8143779	.	+	.	transcript_id "DNTX_00118266";transcript_type "protein_coding";transcript_biotype "protein_coding";exon_number "15";gene_id "XLOC_013845";gene_name "PTPRM";class_code "j";oId "Brain-Putamenbasalganglia_00195117";is.last "FALSE";is.first "FALSE";is.singleExon "FALSE"
chr18	transdecoder	exon	8244058	8244209	.	+	.	transcript_id "DNTX_00118266";transcript_type "protein_coding";transcript_biotype "protein_coding";exon_number "16";gene_id "XLOC_013845";gene_name "PTPRM";class_code "j";oId "Brain-Putamenbasalganglia_00195117";is.last "FALSE";is.first "FALSE";is.singleExon "FALSE"
chr18	transdecoder	exon	8247845	8247919	.	+	.	transcript_id "DNTX_00118266";transcript_type "protein_coding";transcript_biotype "protein_coding";exon_number "17";gene_id "XLOC_013845";gene_name "PTPRM";class_code "j";oId "Brain-Putamenbasalganglia_00195117";is.last "FALSE";is.first "FALSE";is.singleExon "FALSE"
chr18	transdecoder	exon	8253227	8253414	.	+	.	transcript_id "DNTX_00118266";transcript_type "protein_coding";transcript_biotype "protein_coding";exon_number "18";gene_id "XLOC_013845";gene_name "PTPRM";class_code "j";oId "Brain-Putamenbasalganglia_00195117";is.last "FALSE";is.first "FALSE";is.singleExon "FALSE"
chr18	transdecoder	exon	8296368	8296455	.	+	.	transcript_id "DNTX_00118266";transcript_type "protein_coding";transcript_biotype "protein_coding";exon_number "19";gene_id "XLOC_013845";gene_name "PTPRM";class_code "j";oId "Brain-Putamenbasalganglia_00195117";is.last "FALSE";is.first "FALSE";is.singleExon "FALSE"
chr18	transdecoder	exon	8314781	8314857	.	+	.	transcript_id "DNTX_00118266";transcript_type "protein_coding";transcript_biotype "protein_coding";exon_number "20";gene_id "XLOC_013845";gene_name "PTPRM";class_code "j";oId "Brain-Putamenbasalganglia_00195117";is.last "FALSE";is.first "FALSE";is.singleExon "FALSE"
chr18	transdecoder	exon	8319178	8319214	.	+	.	transcript_id "DNTX_00118266";transcript_type "protein_coding";transcript_biotype "protein_coding";exon_number "21";gene_id "XLOC_013845";gene_name "PTPRM";class_code "j";oId "Brain-Putamenbasalganglia_00195117";is.last "FALSE";is.first "FALSE";is.singleExon "FALSE"
chr18	transdecoder	exon	8343423	8343520	.	+	.	transcript_id "DNTX_00118266";transcript_type "protein_coding";transcript_biotype "protein_coding";exon_number "22";gene_id "XLOC_013845";gene_name "PTPRM";class_code "j";oId "Brain-Putamenbasalganglia_00195117";is.last "FALSE";is.first "FALSE";is.singleExon "FALSE"
chr18	transdecoder	exon	8370890	8371006	.	+	.	transcript_id "DNTX_00118266";transcript_type "protein_coding";transcript_biotype "protein_coding";exon_number "23";gene_id "XLOC_013845";gene_name "PTPRM";class_code "j";oId "Brain-Putamenbasalganglia_00195117";is.last "FALSE";is.first "FALSE";is.singleExon "FALSE"
chr18	transdecoder	exon	8371760	8371810	.	+	.	transcript_id "DNTX_00118266";transcript_type "protein_coding";transcript_biotype "protein_coding";exon_number "24";gene_id "XLOC_013845";gene_name "PTPRM";class_code "j";oId "Brain-Putamenbasalganglia_00195117";is.last "FALSE";is.first "FALSE";is.singleExon "FALSE"
chr18	transdecoder	exon	8376046	8376200	.	+	.	transcript_id "DNTX_00118266";transcript_type "protein_coding";transcript_biotype "protein_coding";exon_number "25";gene_id "XLOC_013845";gene_name "PTPRM";class_code "j";oId "Brain-Putamenbasalganglia_00195117";is.last "FALSE";is.first "FALSE";is.singleExon "FALSE"
chr18	transdecoder	exon	8376462	8376597	.	+	.	transcript_id "DNTX_00118266";transcript_type "protein_coding";transcript_biotype "protein_coding";exon_number "26";gene_id "XLOC_013845";gene_name "PTPRM";class_code "j";oId "Brain-Putamenbasalganglia_00195117";is.last "FALSE";is.first "FALSE";is.singleExon "FALSE"
chr18	transdecoder	exon	8378265	8378414	.	+	.	transcript_id "DNTX_00118266";transcript_type "protein_coding";transcript_biotype "protein_coding";exon_number "27";gene_id "XLOC_013845";gene_name "PTPRM";class_code "j";oId "Brain-Putamenbasalganglia_00195117";is.last "FALSE";is.first "FALSE";is.singleExon "FALSE"
chr18	transdecoder	exon	8379167	8379340	.	+	.	transcript_id "DNTX_00118266";transcript_type "protein_coding";transcript_biotype "protein_coding";exon_number "28";gene_id "XLOC_013845";gene_name "PTPRM";class_code "j";oId "Brain-Putamenbasalganglia_00195117";is.last "FALSE";is.first "FALSE";is.singleExon "FALSE"
chr18	transdecoder	exon	8380296	8380427	.	+	.	transcript_id "DNTX_00118266";transcript_type "protein_coding";transcript_biotype "protein_coding";exon_number "29";gene_id "XLOC_013845";gene_name "PTPRM";class_code "j";oId "Brain-Putamenbasalganglia_00195117";is.last "FALSE";is.first "FALSE";is.singleExon "FALSE"
chr18	transdecoder	exon	8384561	8384686	.	+	.	transcript_id "DNTX_00118266";transcript_type "protein_coding";transcript_biotype "protein_coding";exon_number "30";gene_id "XLOC_013845";gene_name "PTPRM";class_code "j";oId "Brain-Putamenbasalganglia_00195117";is.last "FALSE";is.first "FALSE";is.singleExon "FALSE"
chr18	transdecoder	exon	8387072	8387235	.	+	.	transcript_id "DNTX_00118266";transcript_type "protein_coding";transcript_biotype "protein_coding";exon_number "31";gene_id "XLOC_013845";gene_name "PTPRM";class_code "j";oId "Brain-Putamenbasalganglia_00195117";is.last "FALSE";is.first "FALSE";is.singleExon "FALSE"
chr18	transdecoder	exon	8394476	8394611	.	+	.	transcript_id "DNTX_00118266";transcript_type "protein_coding";transcript_biotype "protein_coding";exon_number "32";gene_id "XLOC_013845";gene_name "PTPRM";class_code "j";oId "Brain-Putamenbasalganglia_00195117";is.last "FALSE";is.first "FALSE";is.singleExon "FALSE"
chr18	transdecoder	exon	8406109	8406858	.	+	.	transcript_id "DNTX_00118266";transcript_type "protein_coding";transcript_biotype "protein_coding";exon_number "33";gene_id "XLOC_013845";gene_name "PTPRM";class_code "j";oId "Brain-Putamenbasalganglia_00195117";is.last "TRUE";is.first "FALSE";is.singleExon "FALSE"
chr18	transdecoder	five_prime_UTR	7567330	7567818	.	+	.	transcript_id "DNTX_00118266";transcript_type "protein_coding";transcript_biotype "protein_coding";gene_id "XLOC_013845";gene_name "PTPRM";class_code "j";oId "Brain-Putamenbasalganglia_00195117";is.last "FALSE";is.first "FALSE";is.singleExon "FALSE"
chr18	transdecoder	start_codon	7567819	7567821	.	+	0	transcript_id "DNTX_00118266";transcript_type "protein_coding";transcript_biotype "protein_coding";gene_id "XLOC_013845";gene_name "PTPRM";class_code "j";oId "Brain-Putamenbasalganglia_00195117";is.last "FALSE";is.first "FALSE";is.singleExon "FALSE"
chr18	transdecoder	CDS	7567819	7567891	.	+	0	transcript_id "DNTX_00118266";transcript_type "protein_coding";transcript_biotype "protein_coding";gene_id "XLOC_013845";gene_name "PTPRM";class_code "j";oId "Brain-Putamenbasalganglia_00195117";is.last "FALSE";is.first "FALSE";is.singleExon "FALSE"
chr18	transdecoder	CDS	7774149	7774271	.	+	2	transcript_id "DNTX_00118266";transcript_type "protein_coding";transcript_biotype "protein_coding";gene_id "XLOC_013845";gene_name "PTPRM";class_code "j";oId "Brain-Putamenbasalganglia_00195117";is.last "FALSE";is.first "FALSE";is.singleExon "FALSE"
chr18	transdecoder	CDS	7888106	7888377	.	+	2	transcript_id "DNTX_00118266";transcript_type "protein_coding";transcript_biotype "protein_coding";gene_id "XLOC_013845";gene_name "PTPRM";class_code "j";oId "Brain-Putamenbasalganglia_00195117";is.last "FALSE";is.first "FALSE";is.singleExon "FALSE"
chr18	transdecoder	CDS	7906505	7906583	.	+	0	transcript_id "DNTX_00118266";transcript_type "protein_coding";transcript_biotype "protein_coding";gene_id "XLOC_013845";gene_name "PTPRM";class_code "j";oId "Brain-Putamenbasalganglia_00195117";is.last "FALSE";is.first "FALSE";is.singleExon "FALSE"
chr18	transdecoder	CDS	7926568	7926683	.	+	2	transcript_id "DNTX_00118266";transcript_type "protein_coding";transcript_biotype "protein_coding";gene_id "XLOC_013845";gene_name "PTPRM";class_code "j";oId "Brain-Putamenbasalganglia_00195117";is.last "FALSE";is.first "FALSE";is.singleExon "FALSE"
chr18	transdecoder	CDS	7949181	7949355	.	+	0	transcript_id "DNTX_00118266";transcript_type "protein_coding";transcript_biotype "protein_coding";gene_id "XLOC_013845";gene_name "PTPRM";class_code "j";oId "Brain-Putamenbasalganglia_00195117";is.last "FALSE";is.first "FALSE";is.singleExon "FALSE"
chr18	transdecoder	CDS	7955121	7955414	.	+	2	transcript_id "DNTX_00118266";transcript_type "protein_coding";transcript_biotype "protein_coding";gene_id "XLOC_013845";gene_name "PTPRM";class_code "j";oId "Brain-Putamenbasalganglia_00195117";is.last "FALSE";is.first "FALSE";is.singleExon "FALSE"
chr18	transdecoder	CDS	8069686	8069994	.	+	2	transcript_id "DNTX_00118266";transcript_type "protein_coding";transcript_biotype "protein_coding";gene_id "XLOC_013845";gene_name "PTPRM";class_code "j";oId "Brain-Putamenbasalganglia_00195117";is.last "FALSE";is.first "FALSE";is.singleExon "FALSE"
chr18	transdecoder	CDS	8076455	8076564	.	+	2	transcript_id "DNTX_00118266";transcript_type "protein_coding";transcript_biotype "protein_coding";gene_id "XLOC_013845";gene_name "PTPRM";class_code "j";oId "Brain-Putamenbasalganglia_00195117";is.last "FALSE";is.first "FALSE";is.singleExon "FALSE"
chr18	transdecoder	CDS	8085671	8085872	.	+	0	transcript_id "DNTX_00118266";transcript_type "protein_coding";transcript_biotype "protein_coding";gene_id "XLOC_013845";gene_name "PTPRM";class_code "j";oId "Brain-Putamenbasalganglia_00195117";is.last "FALSE";is.first "FALSE";is.singleExon "FALSE"
chr18	transdecoder	CDS	8088749	8088851	.	+	2	transcript_id "DNTX_00118266";transcript_type "protein_coding";transcript_biotype "protein_coding";gene_id "XLOC_013845";gene_name "PTPRM";class_code "j";oId "Brain-Putamenbasalganglia_00195117";is.last "FALSE";is.first "FALSE";is.singleExon "FALSE"
chr18	transdecoder	CDS	8113486	8113759	.	+	1	transcript_id "DNTX_00118266";transcript_type "protein_coding";transcript_biotype "protein_coding";gene_id "XLOC_013845";gene_name "PTPRM";class_code "j";oId "Brain-Putamenbasalganglia_00195117";is.last "FALSE";is.first "FALSE";is.singleExon "FALSE"
chr18	transdecoder	CDS	8114791	8114827	.	+	0	transcript_id "DNTX_00118266";transcript_type "protein_coding";transcript_biotype "protein_coding";gene_id "XLOC_013845";gene_name "PTPRM";class_code "j";oId "Brain-Putamenbasalganglia_00195117";is.last "FALSE";is.first "FALSE";is.singleExon "FALSE"
chr18	transdecoder	CDS	8122242	8122316	.	+	2	transcript_id "DNTX_00118266";transcript_type "protein_coding";transcript_biotype "protein_coding";gene_id "XLOC_013845";gene_name "PTPRM";class_code "j";oId "Brain-Putamenbasalganglia_00195117";is.last "FALSE";is.first "FALSE";is.singleExon "FALSE"
chr18	transdecoder	CDS	8143647	8143779	.	+	2	transcript_id "DNTX_00118266";transcript_type "protein_coding";transcript_biotype "protein_coding";gene_id "XLOC_013845";gene_name "PTPRM";class_code "j";oId "Brain-Putamenbasalganglia_00195117";is.last "FALSE";is.first "FALSE";is.singleExon "FALSE"
chr18	transdecoder	CDS	8244058	8244209	.	+	1	transcript_id "DNTX_00118266";transcript_type "protein_coding";transcript_biotype "protein_coding";gene_id "XLOC_013845";gene_name "PTPRM";class_code "j";oId "Brain-Putamenbasalganglia_00195117";is.last "FALSE";is.first "FALSE";is.singleExon "FALSE"
chr18	transdecoder	CDS	8247845	8247919	.	+	2	transcript_id "DNTX_00118266";transcript_type "protein_coding";transcript_biotype "protein_coding";gene_id "XLOC_013845";gene_name "PTPRM";class_code "j";oId "Brain-Putamenbasalganglia_00195117";is.last "FALSE";is.first "FALSE";is.singleExon "FALSE"
chr18	transdecoder	CDS	8253227	8253414	.	+	2	transcript_id "DNTX_00118266";transcript_type "protein_coding";transcript_biotype "protein_coding";gene_id "XLOC_013845";gene_name "PTPRM";class_code "j";oId "Brain-Putamenbasalganglia_00195117";is.last "FALSE";is.first "FALSE";is.singleExon "FALSE"
chr18	transdecoder	CDS	8296368	8296455	.	+	0	transcript_id "DNTX_00118266";transcript_type "protein_coding";transcript_biotype "protein_coding";gene_id "XLOC_013845";gene_name "PTPRM";class_code "j";oId "Brain-Putamenbasalganglia_00195117";is.last "FALSE";is.first "FALSE";is.singleExon "FALSE"
chr18	transdecoder	CDS	8314781	8314857	.	+	2	transcript_id "DNTX_00118266";transcript_type "protein_coding";transcript_biotype "protein_coding";gene_id "XLOC_013845";gene_name "PTPRM";class_code "j";oId "Brain-Putamenbasalganglia_00195117";is.last "FALSE";is.first "FALSE";is.singleExon "FALSE"
chr18	transdecoder	CDS	8319178	8319214	.	+	0	transcript_id "DNTX_00118266";transcript_type "protein_coding";transcript_biotype "protein_coding";gene_id "XLOC_013845";gene_name "PTPRM";class_code "j";oId "Brain-Putamenbasalganglia_00195117";is.last "FALSE";is.first "FALSE";is.singleExon "FALSE"
chr18	transdecoder	CDS	8343423	8343520	.	+	2	transcript_id "DNTX_00118266";transcript_type "protein_coding";transcript_biotype "protein_coding";gene_id "XLOC_013845";gene_name "PTPRM";class_code "j";oId "Brain-Putamenbasalganglia_00195117";is.last "FALSE";is.first "FALSE";is.singleExon "FALSE"
chr18	transdecoder	CDS	8370890	8371006	.	+	0	transcript_id "DNTX_00118266";transcript_type "protein_coding";transcript_biotype "protein_coding";gene_id "XLOC_013845";gene_name "PTPRM";class_code "j";oId "Brain-Putamenbasalganglia_00195117";is.last "FALSE";is.first "FALSE";is.singleExon "FALSE"
chr18	transdecoder	CDS	8371760	8371810	.	+	0	transcript_id "DNTX_00118266";transcript_type "protein_coding";transcript_biotype "protein_coding";gene_id "XLOC_013845";gene_name "PTPRM";class_code "j";oId "Brain-Putamenbasalganglia_00195117";is.last "FALSE";is.first "FALSE";is.singleExon "FALSE"
chr18	transdecoder	CDS	8376046	8376200	.	+	0	transcript_id "DNTX_00118266";transcript_type "protein_coding";transcript_biotype "protein_coding";gene_id "XLOC_013845";gene_name "PTPRM";class_code "j";oId "Brain-Putamenbasalganglia_00195117";is.last "FALSE";is.first "FALSE";is.singleExon "FALSE"
chr18	transdecoder	CDS	8376462	8376597	.	+	1	transcript_id "DNTX_00118266";transcript_type "protein_coding";transcript_biotype "protein_coding";gene_id "XLOC_013845";gene_name "PTPRM";class_code "j";oId "Brain-Putamenbasalganglia_00195117";is.last "FALSE";is.first "FALSE";is.singleExon "FALSE"
chr18	transdecoder	CDS	8378265	8378414	.	+	0	transcript_id "DNTX_00118266";transcript_type "protein_coding";transcript_biotype "protein_coding";gene_id "XLOC_013845";gene_name "PTPRM";class_code "j";oId "Brain-Putamenbasalganglia_00195117";is.last "FALSE";is.first "FALSE";is.singleExon "FALSE"
chr18	transdecoder	CDS	8379167	8379340	.	+	0	transcript_id "DNTX_00118266";transcript_type "protein_coding";transcript_biotype "protein_coding";gene_id "XLOC_013845";gene_name "PTPRM";class_code "j";oId "Brain-Putamenbasalganglia_00195117";is.last "FALSE";is.first "FALSE";is.singleExon "FALSE"
chr18	transdecoder	CDS	8380296	8380427	.	+	0	transcript_id "DNTX_00118266";transcript_type "protein_coding";transcript_biotype "protein_coding";gene_id "XLOC_013845";gene_name "PTPRM";class_code "j";oId "Brain-Putamenbasalganglia_00195117";is.last "FALSE";is.first "FALSE";is.singleExon "FALSE"
chr18	transdecoder	CDS	8384561	8384686	.	+	0	transcript_id "DNTX_00118266";transcript_type "protein_coding";transcript_biotype "protein_coding";gene_id "XLOC_013845";gene_name "PTPRM";class_code "j";oId "Brain-Putamenbasalganglia_00195117";is.last "FALSE";is.first "FALSE";is.singleExon "FALSE"
chr18	transdecoder	CDS	8387072	8387235	.	+	0	transcript_id "DNTX_00118266";transcript_type "protein_coding";transcript_biotype "protein_coding";gene_id "XLOC_013845";gene_name "PTPRM";class_code "j";oId "Brain-Putamenbasalganglia_00195117";is.last "FALSE";is.first "FALSE";is.singleExon "FALSE"
chr18	transdecoder	CDS	8394476	8394611	.	+	1	transcript_id "DNTX_00118266";transcript_type "protein_coding";transcript_biotype "protein_coding";gene_id "XLOC_013845";gene_name "PTPRM";class_code "j";oId "Brain-Putamenbasalganglia_00195117";is.last "FALSE";is.first "FALSE";is.singleExon "FALSE"
chr18	transdecoder	CDS	8406109	8406159	.	+	0	transcript_id "DNTX_00118266";transcript_type "protein_coding";transcript_biotype "protein_coding";gene_id "XLOC_013845";gene_name "PTPRM";class_code "j";oId "Brain-Putamenbasalganglia_00195117";is.last "FALSE";is.first "FALSE";is.singleExon "FALSE"
chr18	transdecoder	stop_codon	8406160	8406162	.	+	0	transcript_id "DNTX_00118266";transcript_type "protein_coding";transcript_biotype "protein_coding";gene_id "XLOC_013845";gene_name "PTPRM";class_code "j";oId "Brain-Putamenbasalganglia_00195117";is.last "FALSE";is.first "FALSE";is.singleExon "FALSE"
chr18	transdecoder	three_prime_UTR	8406163	8406858	.	+	.	transcript_id "DNTX_00118266";transcript_type "protein_coding";transcript_biotype "protein_coding";gene_id "XLOC_013845";gene_name "PTPRM";class_code "j";oId "Brain-Putamenbasalganglia_00195117";is.last "FALSE";is.first "FALSE";is.singleExon "FALSE"
chr18	StringTie	transcript	7567358	8088849	.	+	.	transcript_id "DNTX_00119134";transcript_type "noncoding";transcript_biotype "noncoding";gene_id "XLOC_013845";gene_name "PTPRM";class_code "c";oId "Cornea_Adult.Tissue_00354396";is.last "FALSE";is.first "FALSE";is.singleExon "FALSE"
chr18	StringTie	exon	7567358	7567891	.	+	.	transcript_id "DNTX_00119134";transcript_type "noncoding";transcript_biotype "noncoding";exon_number "1";gene_id "XLOC_013845";gene_name "PTPRM";class_code "c";oId "Cornea_Adult.Tissue_00354396";is.last "FALSE";novel_exon_id "nvl_exon95756";novel_exon_type "novel_TSS";is.first "TRUE";is.singleExon "FALSE"
chr18	StringTie	exon	7774149	7774271	.	+	.	transcript_id "DNTX_00119134";transcript_type "noncoding";transcript_biotype "noncoding";exon_number "2";gene_id "XLOC_013845";gene_name "PTPRM";class_code "c";oId "Cornea_Adult.Tissue_00354396";is.last "FALSE";is.first "FALSE";is.singleExon "FALSE"
chr18	StringTie	exon	7888106	7888377	.	+	.	transcript_id "DNTX_00119134";transcript_type "noncoding";transcript_biotype "noncoding";exon_number "3";gene_id "XLOC_013845";gene_name "PTPRM";class_code "c";oId "Cornea_Adult.Tissue_00354396";is.last "FALSE";is.first "FALSE";is.singleExon "FALSE"
chr18	StringTie	exon	7906505	7906583	.	+	.	transcript_id "DNTX_00119134";transcript_type "noncoding";transcript_biotype "noncoding";exon_number "4";gene_id "XLOC_013845";gene_name "PTPRM";class_code "c";oId "Cornea_Adult.Tissue_00354396";is.last "FALSE";is.first "FALSE";is.singleExon "FALSE"
chr18	StringTie	exon	7926568	7926683	.	+	.	transcript_id "DNTX_00119134";transcript_type "noncoding";transcript_biotype "noncoding";exon_number "5";gene_id "XLOC_013845";gene_name "PTPRM";class_code "c";oId "Cornea_Adult.Tissue_00354396";is.last "FALSE";is.first "FALSE";is.singleExon "FALSE"
chr18	StringTie	exon	7949181	7949355	.	+	.	transcript_id "DNTX_00119134";transcript_type "noncoding";transcript_biotype "noncoding";exon_number "6";gene_id "XLOC_013845";gene_name "PTPRM";class_code "c";oId "Cornea_Adult.Tissue_00354396";is.last "FALSE";is.first "FALSE";is.singleExon "FALSE"
chr18	StringTie	exon	7955121	7955414	.	+	.	transcript_id "DNTX_00119134";transcript_type "noncoding";transcript_biotype "noncoding";exon_number "7";gene_id "XLOC_013845";gene_name "PTPRM";class_code "c";oId "Cornea_Adult.Tissue_00354396";is.last "FALSE";is.first "FALSE";is.singleExon "FALSE"
chr18	StringTie	exon	8069686	8069994	.	+	.	transcript_id "DNTX_00119134";transcript_type "noncoding";transcript_biotype "noncoding";exon_number "8";gene_id "XLOC_013845";gene_name "PTPRM";class_code "c";oId "Cornea_Adult.Tissue_00354396";is.last "FALSE";is.first "FALSE";is.singleExon "FALSE"
chr18	StringTie	exon	8076455	8076564	.	+	.	transcript_id "DNTX_00119134";transcript_type "noncoding";transcript_biotype "noncoding";exon_number "9";gene_id "XLOC_013845";gene_name "PTPRM";class_code "c";oId "Cornea_Adult.Tissue_00354396";is.last "FALSE";is.first "FALSE";is.singleExon "FALSE"
chr18	StringTie	exon	8085671	8085872	.	+	.	transcript_id "DNTX_00119134";transcript_type "noncoding";transcript_biotype "noncoding";exon_number "10";gene_id "XLOC_013845";gene_name "PTPRM";class_code "c";oId "Cornea_Adult.Tissue_00354396";is.last "FALSE";is.first "FALSE";is.singleExon "FALSE"
chr18	StringTie	exon	8088749	8088849	.	+	.	transcript_id "DNTX_00119134";transcript_type "noncoding";transcript_biotype "noncoding";exon_number "11";gene_id "XLOC_013845";gene_name "PTPRM";class_code "c";oId "Cornea_Adult.Tissue_00354396";is.last "TRUE";novel_exon_id "nvl_exon95757";novel_exon_type "novel_TES";is.first "FALSE";is.singleExon "FALSE"
chr18	StringTie	transcript	7567604	8076564	.	+	.	transcript_id "DNTX_00119135";transcript_type "noncoding";transcript_biotype "noncoding";gene_id "XLOC_013845";gene_name "PTPRM";class_code "c";oId "Cornea_Adult.Tissue_00366113";is.last "FALSE";is.first "FALSE";is.singleExon "FALSE"
chr18	StringTie	exon	7567604	7567891	.	+	.	transcript_id "DNTX_00119135";transcript_type "noncoding";transcript_biotype "noncoding";exon_number "1";gene_id "XLOC_013845";gene_name "PTPRM";class_code "c";oId "Cornea_Adult.Tissue_00366113";is.last "FALSE";novel_exon_id "nvl_exon95758";novel_exon_type "novel_TSS";is.first "TRUE";is.singleExon "FALSE"
chr18	StringTie	exon	7774149	7774271	.	+	.	transcript_id "DNTX_00119135";transcript_type "noncoding";transcript_biotype "noncoding";exon_number "2";gene_id "XLOC_013845";gene_name "PTPRM";class_code "c";oId "Cornea_Adult.Tissue_00366113";is.last "FALSE";is.first "FALSE";is.singleExon "FALSE"
chr18	StringTie	exon	7888106	7888377	.	+	.	transcript_id "DNTX_00119135";transcript_type "noncoding";transcript_biotype "noncoding";exon_number "3";gene_id "XLOC_013845";gene_name "PTPRM";class_code "c";oId "Cornea_Adult.Tissue_00366113";is.last "FALSE";is.first "FALSE";is.singleExon "FALSE"
chr18	StringTie	exon	7906505	7906583	.	+	.	transcript_id "DNTX_00119135";transcript_type "noncoding";transcript_biotype "noncoding";exon_number "4";gene_id "XLOC_013845";gene_name "PTPRM";class_code "c";oId "Cornea_Adult.Tissue_00366113";is.last "FALSE";is.first "FALSE";is.singleExon "FALSE"
chr18	StringTie	exon	7926568	7926683	.	+	.	transcript_id "DNTX_00119135";transcript_type "noncoding";transcript_biotype "noncoding";exon_number "5";gene_id "XLOC_013845";gene_name "PTPRM";class_code "c";oId "Cornea_Adult.Tissue_00366113";is.last "FALSE";is.first "FALSE";is.singleExon "FALSE"
chr18	StringTie	exon	7949181	7949355	.	+	.	transcript_id "DNTX_00119135";transcript_type "noncoding";transcript_biotype "noncoding";exon_number "6";gene_id "XLOC_013845";gene_name "PTPRM";class_code "c";oId "Cornea_Adult.Tissue_00366113";is.last "FALSE";is.first "FALSE";is.singleExon "FALSE"
chr18	StringTie	exon	7955121	7955414	.	+	.	transcript_id "DNTX_00119135";transcript_type "noncoding";transcript_biotype "noncoding";exon_number "7";gene_id "XLOC_013845";gene_name "PTPRM";class_code "c";oId "Cornea_Adult.Tissue_00366113";is.last "FALSE";is.first "FALSE";is.singleExon "FALSE"
chr18	StringTie	exon	8069686	8069994	.	+	.	transcript_id "DNTX_00119135";transcript_type "noncoding";transcript_biotype "noncoding";exon_number "8";gene_id "XLOC_013845";gene_name "PTPRM";class_code "c";oId "Cornea_Adult.Tissue_00366113";is.last "FALSE";is.first "FALSE";is.singleExon "FALSE"
chr18	StringTie	exon	8076455	8076564	.	+	.	transcript_id "DNTX_00119135";transcript_type "noncoding";transcript_biotype "noncoding";exon_number "9";gene_id "XLOC_013845";gene_name "PTPRM";class_code "c";oId "Cornea_Adult.Tissue_00366113";is.last "TRUE";is.first "FALSE";is.singleExon "FALSE"
chr18	transdecoder	transcript	7754973	8406856	.	+	.	transcript_id "DNTX_00118057";transcript_type "protein_coding";transcript_biotype "protein_coding";gene_id "XLOC_013845";gene_name "PTPRM";class_code "=";oId "RPE_Adult.Tissue_00271239";is.last "FALSE";is.first "FALSE";is.singleExon "FALSE"
chr18	transdecoder	exon	7754973	7755284	.	+	.	transcript_id "DNTX_00118057";transcript_type "protein_coding";transcript_biotype "protein_coding";exon_number "1";gene_id "XLOC_013845";gene_name "PTPRM";class_code "=";oId "RPE_Adult.Tissue_00271239";is.last "FALSE";is.first "TRUE";is.singleExon "FALSE"
chr18	transdecoder	exon	7774149	7774271	.	+	.	transcript_id "DNTX_00118057";transcript_type "protein_coding";transcript_biotype "protein_coding";exon_number "2";gene_id "XLOC_013845";gene_name "PTPRM";class_code "=";oId "RPE_Adult.Tissue_00271239";is.last "FALSE";is.first "FALSE";is.singleExon "FALSE"
chr18	transdecoder	exon	7888106	7888377	.	+	.	transcript_id "DNTX_00118057";transcript_type "protein_coding";transcript_biotype "protein_coding";exon_number "3";gene_id "XLOC_013845";gene_name "PTPRM";class_code "=";oId "RPE_Adult.Tissue_00271239";is.last "FALSE";is.first "FALSE";is.singleExon "FALSE"
chr18	transdecoder	exon	7906505	7906583	.	+	.	transcript_id "DNTX_00118057";transcript_type "protein_coding";transcript_biotype "protein_coding";exon_number "4";gene_id "XLOC_013845";gene_name "PTPRM";class_code "=";oId "RPE_Adult.Tissue_00271239";is.last "FALSE";is.first "FALSE";is.singleExon "FALSE"
chr18	transdecoder	exon	7926568	7926683	.	+	.	transcript_id "DNTX_00118057";transcript_type "protein_coding";transcript_biotype "protein_coding";exon_number "5";gene_id "XLOC_013845";gene_name "PTPRM";class_code "=";oId "RPE_Adult.Tissue_00271239";is.last "FALSE";is.first "FALSE";is.singleExon "FALSE"
chr18	transdecoder	exon	7949181	7949355	.	+	.	transcript_id "DNTX_00118057";transcript_type "protein_coding";transcript_biotype "protein_coding";exon_number "6";gene_id "XLOC_013845";gene_name "PTPRM";class_code "=";oId "RPE_Adult.Tissue_00271239";is.last "FALSE";is.first "FALSE";is.singleExon "FALSE"
chr18	transdecoder	exon	7955121	7955414	.	+	.	transcript_id "DNTX_00118057";transcript_type "protein_coding";transcript_biotype "protein_coding";exon_number "7";gene_id "XLOC_013845";gene_name "PTPRM";class_code "=";oId "RPE_Adult.Tissue_00271239";is.last "FALSE";is.first "FALSE";is.singleExon "FALSE"
chr18	transdecoder	exon	8069686	8069994	.	+	.	transcript_id "DNTX_00118057";transcript_type "protein_coding";transcript_biotype "protein_coding";exon_number "8";gene_id "XLOC_013845";gene_name "PTPRM";class_code "=";oId "RPE_Adult.Tissue_00271239";is.last "FALSE";is.first "FALSE";is.singleExon "FALSE"
chr18	transdecoder	exon	8076455	8076564	.	+	.	transcript_id "DNTX_00118057";transcript_type "protein_coding";transcript_biotype "protein_coding";exon_number "9";gene_id "XLOC_013845";gene_name "PTPRM";class_code "=";oId "RPE_Adult.Tissue_00271239";is.last "FALSE";is.first "FALSE";is.singleExon "FALSE"
chr18	transdecoder	exon	8085671	8085872	.	+	.	transcript_id "DNTX_00118057";transcript_type "protein_coding";transcript_biotype "protein_coding";exon_number "10";gene_id "XLOC_013845";gene_name "PTPRM";class_code "=";oId "RPE_Adult.Tissue_00271239";is.last "FALSE";is.first "FALSE";is.singleExon "FALSE"
chr18	transdecoder	exon	8088749	8088851	.	+	.	transcript_id "DNTX_00118057";transcript_type "protein_coding";transcript_biotype "protein_coding";exon_number "11";gene_id "XLOC_013845";gene_name "PTPRM";class_code "=";oId "RPE_Adult.Tissue_00271239";is.last "FALSE";is.first "FALSE";is.singleExon "FALSE"
chr18	transdecoder	exon	8113486	8113759	.	+	.	transcript_id "DNTX_00118057";transcript_type "protein_coding";transcript_biotype "protein_coding";exon_number "12";gene_id "XLOC_013845";gene_name "PTPRM";class_code "=";oId "RPE_Adult.Tissue_00271239";is.last "FALSE";is.first "FALSE";is.singleExon "FALSE"
chr18	transdecoder	exon	8114791	8114827	.	+	.	transcript_id "DNTX_00118057";transcript_type "protein_coding";transcript_biotype "protein_coding";exon_number "13";gene_id "XLOC_013845";gene_name "PTPRM";class_code "=";oId "RPE_Adult.Tissue_00271239";is.last "FALSE";is.first "FALSE";is.singleExon "FALSE"
chr18	transdecoder	exon	8143647	8143779	.	+	.	transcript_id "DNTX_00118057";transcript_type "protein_coding";transcript_biotype "protein_coding";exon_number "14";gene_id "XLOC_013845";gene_name "PTPRM";class_code "=";oId "RPE_Adult.Tissue_00271239";is.last "FALSE";is.first "FALSE";is.singleExon "FALSE"
chr18	transdecoder	exon	8244058	8244209	.	+	.	transcript_id "DNTX_00118057";transcript_type "protein_coding";transcript_biotype "protein_coding";exon_number "15";gene_id "XLOC_013845";gene_name "PTPRM";class_code "=";oId "RPE_Adult.Tissue_00271239";is.last "FALSE";is.first "FALSE";is.singleExon "FALSE"
chr18	transdecoder	exon	8247845	8247919	.	+	.	transcript_id "DNTX_00118057";transcript_type "protein_coding";transcript_biotype "protein_coding";exon_number "16";gene_id "XLOC_013845";gene_name "PTPRM";class_code "=";oId "RPE_Adult.Tissue_00271239";is.last "FALSE";is.first "FALSE";is.singleExon "FALSE"
chr18	transdecoder	exon	8253227	8253414	.	+	.	transcript_id "DNTX_00118057";transcript_type "protein_coding";transcript_biotype "protein_coding";exon_number "17";gene_id "XLOC_013845";gene_name "PTPRM";class_code "=";oId "RPE_Adult.Tissue_00271239";is.last "FALSE";is.first "FALSE";is.singleExon "FALSE"
chr18	transdecoder	exon	8296368	8296455	.	+	.	transcript_id "DNTX_00118057";transcript_type "protein_coding";transcript_biotype "protein_coding";exon_number "18";gene_id "XLOC_013845";gene_name "PTPRM";class_code "=";oId "RPE_Adult.Tissue_00271239";is.last "FALSE";is.first "FALSE";is.singleExon "FALSE"
chr18	transdecoder	exon	8314781	8314857	.	+	.	transcript_id "DNTX_00118057";transcript_type "protein_coding";transcript_biotype "protein_coding";exon_number "19";gene_id "XLOC_013845";gene_name "PTPRM";class_code "=";oId "RPE_Adult.Tissue_00271239";is.last "FALSE";is.first "FALSE";is.singleExon "FALSE"
chr18	transdecoder	exon	8319178	8319214	.	+	.	transcript_id "DNTX_00118057";transcript_type "protein_coding";transcript_biotype "protein_coding";exon_number "20";gene_id "XLOC_013845";gene_name "PTPRM";class_code "=";oId "RPE_Adult.Tissue_00271239";is.last "FALSE";is.first "FALSE";is.singleExon "FALSE"
chr18	transdecoder	exon	8343423	8343520	.	+	.	transcript_id "DNTX_00118057";transcript_type "protein_coding";transcript_biotype "protein_coding";exon_number "21";gene_id "XLOC_013845";gene_name "PTPRM";class_code "=";oId "RPE_Adult.Tissue_00271239";is.last "FALSE";is.first "FALSE";is.singleExon "FALSE"
chr18	transdecoder	exon	8370890	8371006	.	+	.	transcript_id "DNTX_00118057";transcript_type "protein_coding";transcript_biotype "protein_coding";exon_number "22";gene_id "XLOC_013845";gene_name "PTPRM";class_code "=";oId "RPE_Adult.Tissue_00271239";is.last "FALSE";is.first "FALSE";is.singleExon "FALSE"
chr18	transdecoder	exon	8376046	8376200	.	+	.	transcript_id "DNTX_00118057";transcript_type "protein_coding";transcript_biotype "protein_coding";exon_number "23";gene_id "XLOC_013845";gene_name "PTPRM";class_code "=";oId "RPE_Adult.Tissue_00271239";is.last "FALSE";is.first "FALSE";is.singleExon "FALSE"
chr18	transdecoder	exon	8376462	8376597	.	+	.	transcript_id "DNTX_00118057";transcript_type "protein_coding";transcript_biotype "protein_coding";exon_number "24";gene_id "XLOC_013845";gene_name "PTPRM";class_code "=";oId "RPE_Adult.Tissue_00271239";is.last "FALSE";is.first "FALSE";is.singleExon "FALSE"
chr18	transdecoder	exon	8378265	8378414	.	+	.	transcript_id "DNTX_00118057";transcript_type "protein_coding";transcript_biotype "protein_coding";exon_number "25";gene_id "XLOC_013845";gene_name "PTPRM";class_code "=";oId "RPE_Adult.Tissue_00271239";is.last "FALSE";is.first "FALSE";is.singleExon "FALSE"
chr18	transdecoder	exon	8379167	8379340	.	+	.	transcript_id "DNTX_00118057";transcript_type "protein_coding";transcript_biotype "protein_coding";exon_number "26";gene_id "XLOC_013845";gene_name "PTPRM";class_code "=";oId "RPE_Adult.Tissue_00271239";is.last "FALSE";is.first "FALSE";is.singleExon "FALSE"
chr18	transdecoder	exon	8380296	8380427	.	+	.	transcript_id "DNTX_00118057";transcript_type "protein_coding";transcript_biotype "protein_coding";exon_number "27";gene_id "XLOC_013845";gene_name "PTPRM";class_code "=";oId "RPE_Adult.Tissue_00271239";is.last "FALSE";is.first "FALSE";is.singleExon "FALSE"
chr18	transdecoder	exon	8384561	8384686	.	+	.	transcript_id "DNTX_00118057";transcript_type "protein_coding";transcript_biotype "protein_coding";exon_number "28";gene_id "XLOC_013845";gene_name "PTPRM";class_code "=";oId "RPE_Adult.Tissue_00271239";is.last "FALSE";is.first "FALSE";is.singleExon "FALSE"
chr18	transdecoder	exon	8387072	8387235	.	+	.	transcript_id "DNTX_00118057";transcript_type "protein_coding";transcript_biotype "protein_coding";exon_number "29";gene_id "XLOC_013845";gene_name "PTPRM";class_code "=";oId "RPE_Adult.Tissue_00271239";is.last "FALSE";is.first "FALSE";is.singleExon "FALSE"
chr18	transdecoder	exon	8394476	8394611	.	+	.	transcript_id "DNTX_00118057";transcript_type "protein_coding";transcript_biotype "protein_coding";exon_number "30";gene_id "XLOC_013845";gene_name "PTPRM";class_code "=";oId "RPE_Adult.Tissue_00271239";is.last "FALSE";is.first "FALSE";is.singleExon "FALSE"
chr18	transdecoder	exon	8406109	8406856	.	+	.	transcript_id "DNTX_00118057";transcript_type "protein_coding";transcript_biotype "protein_coding";exon_number "31";gene_id "XLOC_013845";gene_name "PTPRM";class_code "=";oId "RPE_Adult.Tissue_00271239";is.last "TRUE";is.first "FALSE";is.singleExon "FALSE"
chr18	transdecoder	five_prime_UTR	7754973	7755284	.	+	.	transcript_id "DNTX_00118057";transcript_type "protein_coding";transcript_biotype "protein_coding";gene_id "XLOC_013845";gene_name "PTPRM";class_code "=";oId "RPE_Adult.Tissue_00271239";is.last "FALSE";is.first "TRUE";is.singleExon "FALSE"
chr18	transdecoder	five_prime_UTR	7774149	7774261	.	+	.	transcript_id "DNTX_00118057";transcript_type "protein_coding";transcript_biotype "protein_coding";gene_id "XLOC_013845";gene_name "PTPRM";class_code "=";oId "RPE_Adult.Tissue_00271239";is.last "FALSE";is.first "FALSE";is.singleExon "FALSE"
chr18	transdecoder	start_codon	7774262	7774264	.	+	0	transcript_id "DNTX_00118057";transcript_type "protein_coding";transcript_biotype "protein_coding";gene_id "XLOC_013845";gene_name "PTPRM";class_code "=";oId "RPE_Adult.Tissue_00271239";is.last "FALSE";is.first "FALSE";is.singleExon "FALSE"
chr18	transdecoder	CDS	7774262	7774271	.	+	0	transcript_id "DNTX_00118057";transcript_type "protein_coding";transcript_biotype "protein_coding";gene_id "XLOC_013845";gene_name "PTPRM";class_code "=";oId "RPE_Adult.Tissue_00271239";is.last "FALSE";is.first "FALSE";is.singleExon "FALSE"
chr18	transdecoder	CDS	7888106	7888377	.	+	2	transcript_id "DNTX_00118057";transcript_type "protein_coding";transcript_biotype "protein_coding";gene_id "XLOC_013845";gene_name "PTPRM";class_code "=";oId "RPE_Adult.Tissue_00271239";is.last "FALSE";is.first "FALSE";is.singleExon "FALSE"
chr18	transdecoder	CDS	7906505	7906583	.	+	0	transcript_id "DNTX_00118057";transcript_type "protein_coding";transcript_biotype "protein_coding";gene_id "XLOC_013845";gene_name "PTPRM";class_code "=";oId "RPE_Adult.Tissue_00271239";is.last "FALSE";is.first "FALSE";is.singleExon "FALSE"
chr18	transdecoder	CDS	7926568	7926683	.	+	2	transcript_id "DNTX_00118057";transcript_type "protein_coding";transcript_biotype "protein_coding";gene_id "XLOC_013845";gene_name "PTPRM";class_code "=";oId "RPE_Adult.Tissue_00271239";is.last "FALSE";is.first "FALSE";is.singleExon "FALSE"
chr18	transdecoder	CDS	7949181	7949355	.	+	0	transcript_id "DNTX_00118057";transcript_type "protein_coding";transcript_biotype "protein_coding";gene_id "XLOC_013845";gene_name "PTPRM";class_code "=";oId "RPE_Adult.Tissue_00271239";is.last "FALSE";is.first "FALSE";is.singleExon "FALSE"
chr18	transdecoder	CDS	7955121	7955414	.	+	2	transcript_id "DNTX_00118057";transcript_type "protein_coding";transcript_biotype "protein_coding";gene_id "XLOC_013845";gene_name "PTPRM";class_code "=";oId "RPE_Adult.Tissue_00271239";is.last "FALSE";is.first "FALSE";is.singleExon "FALSE"
chr18	transdecoder	CDS	8069686	8069994	.	+	2	transcript_id "DNTX_00118057";transcript_type "protein_coding";transcript_biotype "protein_coding";gene_id "XLOC_013845";gene_name "PTPRM";class_code "=";oId "RPE_Adult.Tissue_00271239";is.last "FALSE";is.first "FALSE";is.singleExon "FALSE"
chr18	transdecoder	CDS	8076455	8076564	.	+	2	transcript_id "DNTX_00118057";transcript_type "protein_coding";transcript_biotype "protein_coding";gene_id "XLOC_013845";gene_name "PTPRM";class_code "=";oId "RPE_Adult.Tissue_00271239";is.last "FALSE";is.first "FALSE";is.singleExon "FALSE"
chr18	transdecoder	CDS	8085671	8085872	.	+	0	transcript_id "DNTX_00118057";transcript_type "protein_coding";transcript_biotype "protein_coding";gene_id "XLOC_013845";gene_name "PTPRM";class_code "=";oId "RPE_Adult.Tissue_00271239";is.last "FALSE";is.first "FALSE";is.singleExon "FALSE"
chr18	transdecoder	CDS	8088749	8088851	.	+	2	transcript_id "DNTX_00118057";transcript_type "protein_coding";transcript_biotype "protein_coding";gene_id "XLOC_013845";gene_name "PTPRM";class_code "=";oId "RPE_Adult.Tissue_00271239";is.last "FALSE";is.first "FALSE";is.singleExon "FALSE"
chr18	transdecoder	CDS	8113486	8113759	.	+	1	transcript_id "DNTX_00118057";transcript_type "protein_coding";transcript_biotype "protein_coding";gene_id "XLOC_013845";gene_name "PTPRM";class_code "=";oId "RPE_Adult.Tissue_00271239";is.last "FALSE";is.first "FALSE";is.singleExon "FALSE"
chr18	transdecoder	CDS	8114791	8114827	.	+	0	transcript_id "DNTX_00118057";transcript_type "protein_coding";transcript_biotype "protein_coding";gene_id "XLOC_013845";gene_name "PTPRM";class_code "=";oId "RPE_Adult.Tissue_00271239";is.last "FALSE";is.first "FALSE";is.singleExon "FALSE"
chr18	transdecoder	CDS	8143647	8143779	.	+	2	transcript_id "DNTX_00118057";transcript_type "protein_coding";transcript_biotype "protein_coding";gene_id "XLOC_013845";gene_name "PTPRM";class_code "=";oId "RPE_Adult.Tissue_00271239";is.last "FALSE";is.first "FALSE";is.singleExon "FALSE"
chr18	transdecoder	CDS	8244058	8244209	.	+	1	transcript_id "DNTX_00118057";transcript_type "protein_coding";transcript_biotype "protein_coding";gene_id "XLOC_013845";gene_name "PTPRM";class_code "=";oId "RPE_Adult.Tissue_00271239";is.last "FALSE";is.first "FALSE";is.singleExon "FALSE"
chr18	transdecoder	CDS	8247845	8247919	.	+	2	transcript_id "DNTX_00118057";transcript_type "protein_coding";transcript_biotype "protein_coding";gene_id "XLOC_013845";gene_name "PTPRM";class_code "=";oId "RPE_Adult.Tissue_00271239";is.last "FALSE";is.first "FALSE";is.singleExon "FALSE"
chr18	transdecoder	CDS	8253227	8253414	.	+	2	transcript_id "DNTX_00118057";transcript_type "protein_coding";transcript_biotype "protein_coding";gene_id "XLOC_013845";gene_name "PTPRM";class_code "=";oId "RPE_Adult.Tissue_00271239";is.last "FALSE";is.first "FALSE";is.singleExon "FALSE"
chr18	transdecoder	CDS	8296368	8296455	.	+	0	transcript_id "DNTX_00118057";transcript_type "protein_coding";transcript_biotype "protein_coding";gene_id "XLOC_013845";gene_name "PTPRM";class_code "=";oId "RPE_Adult.Tissue_00271239";is.last "FALSE";is.first "FALSE";is.singleExon "FALSE"
chr18	transdecoder	CDS	8314781	8314857	.	+	2	transcript_id "DNTX_00118057";transcript_type "protein_coding";transcript_biotype "protein_coding";gene_id "XLOC_013845";gene_name "PTPRM";class_code "=";oId "RPE_Adult.Tissue_00271239";is.last "FALSE";is.first "FALSE";is.singleExon "FALSE"
chr18	transdecoder	CDS	8319178	8319214	.	+	0	transcript_id "DNTX_00118057";transcript_type "protein_coding";transcript_biotype "protein_coding";gene_id "XLOC_013845";gene_name "PTPRM";class_code "=";oId "RPE_Adult.Tissue_00271239";is.last "FALSE";is.first "FALSE";is.singleExon "FALSE"
chr18	transdecoder	CDS	8343423	8343520	.	+	2	transcript_id "DNTX_00118057";transcript_type "protein_coding";transcript_biotype "protein_coding";gene_id "XLOC_013845";gene_name "PTPRM";class_code "=";oId "RPE_Adult.Tissue_00271239";is.last "FALSE";is.first "FALSE";is.singleExon "FALSE"
chr18	transdecoder	CDS	8370890	8371006	.	+	0	transcript_id "DNTX_00118057";transcript_type "protein_coding";transcript_biotype "protein_coding";gene_id "XLOC_013845";gene_name "PTPRM";class_code "=";oId "RPE_Adult.Tissue_00271239";is.last "FALSE";is.first "FALSE";is.singleExon "FALSE"
chr18	transdecoder	CDS	8376046	8376200	.	+	0	transcript_id "DNTX_00118057";transcript_type "protein_coding";transcript_biotype "protein_coding";gene_id "XLOC_013845";gene_name "PTPRM";class_code "=";oId "RPE_Adult.Tissue_00271239";is.last "FALSE";is.first "FALSE";is.singleExon "FALSE"
chr18	transdecoder	CDS	8376462	8376597	.	+	1	transcript_id "DNTX_00118057";transcript_type "protein_coding";transcript_biotype "protein_coding";gene_id "XLOC_013845";gene_name "PTPRM";class_code "=";oId "RPE_Adult.Tissue_00271239";is.last "FALSE";is.first "FALSE";is.singleExon "FALSE"
chr18	transdecoder	CDS	8378265	8378414	.	+	0	transcript_id "DNTX_00118057";transcript_type "protein_coding";transcript_biotype "protein_coding";gene_id "XLOC_013845";gene_name "PTPRM";class_code "=";oId "RPE_Adult.Tissue_00271239";is.last "FALSE";is.first "FALSE";is.singleExon "FALSE"
chr18	transdecoder	CDS	8379167	8379340	.	+	0	transcript_id "DNTX_00118057";transcript_type "protein_coding";transcript_biotype "protein_coding";gene_id "XLOC_013845";gene_name "PTPRM";class_code "=";oId "RPE_Adult.Tissue_00271239";is.last "FALSE";is.first "FALSE";is.singleExon "FALSE"
chr18	transdecoder	CDS	8380296	8380427	.	+	0	transcript_id "DNTX_00118057";transcript_type "protein_coding";transcript_biotype "protein_coding";gene_id "XLOC_013845";gene_name "PTPRM";class_code "=";oId "RPE_Adult.Tissue_00271239";is.last "FALSE";is.first "FALSE";is.singleExon "FALSE"
chr18	transdecoder	CDS	8384561	8384686	.	+	0	transcript_id "DNTX_00118057";transcript_type "protein_coding";transcript_biotype "protein_coding";gene_id "XLOC_013845";gene_name "PTPRM";class_code "=";oId "RPE_Adult.Tissue_00271239";is.last "FALSE";is.first "FALSE";is.singleExon "FALSE"
chr18	transdecoder	CDS	8387072	8387235	.	+	0	transcript_id "DNTX_00118057";transcript_type "protein_coding";transcript_biotype "protein_coding";gene_id "XLOC_013845";gene_name "PTPRM";class_code "=";oId "RPE_Adult.Tissue_00271239";is.last "FALSE";is.first "FALSE";is.singleExon "FALSE"
chr18	transdecoder	CDS	8394476	8394611	.	+	1	transcript_id "DNTX_00118057";transcript_type "protein_coding";transcript_biotype "protein_coding";gene_id "XLOC_013845";gene_name "PTPRM";class_code "=";oId "RPE_Adult.Tissue_00271239";is.last "FALSE";is.first "FALSE";is.singleExon "FALSE"
chr18	transdecoder	CDS	8406109	8406159	.	+	0	transcript_id "DNTX_00118057";transcript_type "protein_coding";transcript_biotype "protein_coding";gene_id "XLOC_013845";gene_name "PTPRM";class_code "=";oId "RPE_Adult.Tissue_00271239";is.last "FALSE";is.first "FALSE";is.singleExon "FALSE"
chr18	transdecoder	stop_codon	8406160	8406162	.	+	0	transcript_id "DNTX_00118057";transcript_type "protein_coding";transcript_biotype "protein_coding";gene_id "XLOC_013845";gene_name "PTPRM";class_code "=";oId "RPE_Adult.Tissue_00271239";is.last "FALSE";is.first "FALSE";is.singleExon "FALSE"
chr18	transdecoder	three_prime_UTR	8406163	8406856	.	+	.	transcript_id "DNTX_00118057";transcript_type "protein_coding";transcript_biotype "protein_coding";gene_id "XLOC_013845";gene_name "PTPRM";class_code "=";oId "RPE_Adult.Tissue_00271239";is.last "FALSE";is.first "FALSE";is.singleExon "FALSE"
chr18	StringTie	transcript	7774140	8406858	.	+	.	transcript_id "DNTX_00117791";transcript_type "noncoding";transcript_biotype "noncoding";gene_id "XLOC_013845";gene_name "PTPRM";class_code "=";oId "Retina_Adult.Tissue_00609769";is.last "FALSE";is.first "FALSE";is.singleExon "FALSE"
chr18	StringTie	exon	7774140	7774271	.	+	.	transcript_id "DNTX_00117791";transcript_type "noncoding";transcript_biotype "noncoding";exon_number "1";gene_id "XLOC_013845";gene_name "PTPRM";class_code "=";oId "Retina_Adult.Tissue_00609769";is.last "FALSE";is.first "TRUE";is.singleExon "FALSE"
chr18	StringTie	exon	7888106	7888377	.	+	.	transcript_id "DNTX_00117791";transcript_type "noncoding";transcript_biotype "noncoding";exon_number "2";gene_id "XLOC_013845";gene_name "PTPRM";class_code "=";oId "Retina_Adult.Tissue_00609769";is.last "FALSE";is.first "FALSE";is.singleExon "FALSE"
chr18	StringTie	exon	7906505	7906583	.	+	.	transcript_id "DNTX_00117791";transcript_type "noncoding";transcript_biotype "noncoding";exon_number "3";gene_id "XLOC_013845";gene_name "PTPRM";class_code "=";oId "Retina_Adult.Tissue_00609769";is.last "FALSE";is.first "FALSE";is.singleExon "FALSE"
chr18	StringTie	exon	7926568	7926683	.	+	.	transcript_id "DNTX_00117791";transcript_type "noncoding";transcript_biotype "noncoding";exon_number "4";gene_id "XLOC_013845";gene_name "PTPRM";class_code "=";oId "Retina_Adult.Tissue_00609769";is.last "FALSE";is.first "FALSE";is.singleExon "FALSE"
chr18	StringTie	exon	7949181	7949355	.	+	.	transcript_id "DNTX_00117791";transcript_type "noncoding";transcript_biotype "noncoding";exon_number "5";gene_id "XLOC_013845";gene_name "PTPRM";class_code "=";oId "Retina_Adult.Tissue_00609769";is.last "FALSE";is.first "FALSE";is.singleExon "FALSE"
chr18	StringTie	exon	7955121	7955414	.	+	.	transcript_id "DNTX_00117791";transcript_type "noncoding";transcript_biotype "noncoding";exon_number "6";gene_id "XLOC_013845";gene_name "PTPRM";class_code "=";oId "Retina_Adult.Tissue_00609769";is.last "FALSE";is.first "FALSE";is.singleExon "FALSE"
chr18	StringTie	exon	8069686	8069994	.	+	.	transcript_id "DNTX_00117791";transcript_type "noncoding";transcript_biotype "noncoding";exon_number "7";gene_id "XLOC_013845";gene_name "PTPRM";class_code "=";oId "Retina_Adult.Tissue_00609769";is.last "FALSE";is.first "FALSE";is.singleExon "FALSE"
chr18	StringTie	exon	8076455	8076564	.	+	.	transcript_id "DNTX_00117791";transcript_type "noncoding";transcript_biotype "noncoding";exon_number "8";gene_id "XLOC_013845";gene_name "PTPRM";class_code "=";oId "Retina_Adult.Tissue_00609769";is.last "FALSE";is.first "FALSE";is.singleExon "FALSE"
chr18	StringTie	exon	8085671	8085872	.	+	.	transcript_id "DNTX_00117791";transcript_type "noncoding";transcript_biotype "noncoding";exon_number "9";gene_id "XLOC_013845";gene_name "PTPRM";class_code "=";oId "Retina_Adult.Tissue_00609769";is.last "FALSE";is.first "FALSE";is.singleExon "FALSE"
chr18	StringTie	exon	8088749	8088851	.	+	.	transcript_id "DNTX_00117791";transcript_type "noncoding";transcript_biotype "noncoding";exon_number "10";gene_id "XLOC_013845";gene_name "PTPRM";class_code "=";oId "Retina_Adult.Tissue_00609769";is.last "FALSE";is.first "FALSE";is.singleExon "FALSE"
chr18	StringTie	exon	8113486	8113759	.	+	.	transcript_id "DNTX_00117791";transcript_type "noncoding";transcript_biotype "noncoding";exon_number "11";gene_id "XLOC_013845";gene_name "PTPRM";class_code "=";oId "Retina_Adult.Tissue_00609769";is.last "FALSE";is.first "FALSE";is.singleExon "FALSE"
chr18	StringTie	exon	8114791	8114827	.	+	.	transcript_id "DNTX_00117791";transcript_type "noncoding";transcript_biotype "noncoding";exon_number "12";gene_id "XLOC_013845";gene_name "PTPRM";class_code "=";oId "Retina_Adult.Tissue_00609769";is.last "FALSE";is.first "FALSE";is.singleExon "FALSE"
chr18	StringTie	exon	8143647	8143779	.	+	.	transcript_id "DNTX_00117791";transcript_type "noncoding";transcript_biotype "noncoding";exon_number "13";gene_id "XLOC_013845";gene_name "PTPRM";class_code "=";oId "Retina_Adult.Tissue_00609769";is.last "FALSE";is.first "FALSE";is.singleExon "FALSE"
chr18	StringTie	exon	8244058	8244209	.	+	.	transcript_id "DNTX_00117791";transcript_type "noncoding";transcript_biotype "noncoding";exon_number "14";gene_id "XLOC_013845";gene_name "PTPRM";class_code "=";oId "Retina_Adult.Tissue_00609769";is.last "FALSE";is.first "FALSE";is.singleExon "FALSE"
chr18	StringTie	exon	8247845	8247919	.	+	.	transcript_id "DNTX_00117791";transcript_type "noncoding";transcript_biotype "noncoding";exon_number "15";gene_id "XLOC_013845";gene_name "PTPRM";class_code "=";oId "Retina_Adult.Tissue_00609769";is.last "FALSE";is.first "FALSE";is.singleExon "FALSE"
chr18	StringTie	exon	8248150	8248176	.	+	.	transcript_id "DNTX_00117791";transcript_type "noncoding";transcript_biotype "noncoding";exon_number "16";gene_id "XLOC_013845";gene_name "PTPRM";class_code "=";oId "Retina_Adult.Tissue_00609769";is.last "FALSE";is.first "FALSE";is.singleExon "FALSE"
chr18	StringTie	exon	8252488	8252499	.	+	.	transcript_id "DNTX_00117791";transcript_type "noncoding";transcript_biotype "noncoding";exon_number "17";gene_id "XLOC_013845";gene_name "PTPRM";class_code "=";oId "Retina_Adult.Tissue_00609769";is.last "FALSE";is.first "FALSE";is.singleExon "FALSE"
chr18	StringTie	exon	8253227	8253414	.	+	.	transcript_id "DNTX_00117791";transcript_type "noncoding";transcript_biotype "noncoding";exon_number "18";gene_id "XLOC_013845";gene_name "PTPRM";class_code "=";oId "Retina_Adult.Tissue_00609769";is.last "FALSE";is.first "FALSE";is.singleExon "FALSE"
chr18	StringTie	exon	8296368	8296455	.	+	.	transcript_id "DNTX_00117791";transcript_type "noncoding";transcript_biotype "noncoding";exon_number "19";gene_id "XLOC_013845";gene_name "PTPRM";class_code "=";oId "Retina_Adult.Tissue_00609769";is.last "FALSE";is.first "FALSE";is.singleExon "FALSE"
chr18	StringTie	exon	8314781	8314857	.	+	.	transcript_id "DNTX_00117791";transcript_type "noncoding";transcript_biotype "noncoding";exon_number "20";gene_id "XLOC_013845";gene_name "PTPRM";class_code "=";oId "Retina_Adult.Tissue_00609769";is.last "FALSE";is.first "FALSE";is.singleExon "FALSE"
chr18	StringTie	exon	8319178	8319214	.	+	.	transcript_id "DNTX_00117791";transcript_type "noncoding";transcript_biotype "noncoding";exon_number "21";gene_id "XLOC_013845";gene_name "PTPRM";class_code "=";oId "Retina_Adult.Tissue_00609769";is.last "FALSE";is.first "FALSE";is.singleExon "FALSE"
chr18	StringTie	exon	8343423	8343520	.	+	.	transcript_id "DNTX_00117791";transcript_type "noncoding";transcript_biotype "noncoding";exon_number "22";gene_id "XLOC_013845";gene_name "PTPRM";class_code "=";oId "Retina_Adult.Tissue_00609769";is.last "FALSE";is.first "FALSE";is.singleExon "FALSE"
chr18	StringTie	exon	8370890	8371006	.	+	.	transcript_id "DNTX_00117791";transcript_type "noncoding";transcript_biotype "noncoding";exon_number "23";gene_id "XLOC_013845";gene_name "PTPRM";class_code "=";oId "Retina_Adult.Tissue_00609769";is.last "FALSE";is.first "FALSE";is.singleExon "FALSE"
chr18	StringTie	exon	8376046	8376200	.	+	.	transcript_id "DNTX_00117791";transcript_type "noncoding";transcript_biotype "noncoding";exon_number "24";gene_id "XLOC_013845";gene_name "PTPRM";class_code "=";oId "Retina_Adult.Tissue_00609769";is.last "FALSE";is.first "FALSE";is.singleExon "FALSE"
chr18	StringTie	exon	8376462	8376597	.	+	.	transcript_id "DNTX_00117791";transcript_type "noncoding";transcript_biotype "noncoding";exon_number "25";gene_id "XLOC_013845";gene_name "PTPRM";class_code "=";oId "Retina_Adult.Tissue_00609769";is.last "FALSE";is.first "FALSE";is.singleExon "FALSE"
chr18	StringTie	exon	8378265	8378414	.	+	.	transcript_id "DNTX_00117791";transcript_type "noncoding";transcript_biotype "noncoding";exon_number "26";gene_id "XLOC_013845";gene_name "PTPRM";class_code "=";oId "Retina_Adult.Tissue_00609769";is.last "FALSE";is.first "FALSE";is.singleExon "FALSE"
chr18	StringTie	exon	8379167	8379340	.	+	.	transcript_id "DNTX_00117791";transcript_type "noncoding";transcript_biotype "noncoding";exon_number "27";gene_id "XLOC_013845";gene_name "PTPRM";class_code "=";oId "Retina_Adult.Tissue_00609769";is.last "FALSE";is.first "FALSE";is.singleExon "FALSE"
chr18	StringTie	exon	8380296	8380427	.	+	.	transcript_id "DNTX_00117791";transcript_type "noncoding";transcript_biotype "noncoding";exon_number "28";gene_id "XLOC_013845";gene_name "PTPRM";class_code "=";oId "Retina_Adult.Tissue_00609769";is.last "FALSE";is.first "FALSE";is.singleExon "FALSE"
chr18	StringTie	exon	8384561	8384686	.	+	.	transcript_id "DNTX_00117791";transcript_type "noncoding";transcript_biotype "noncoding";exon_number "29";gene_id "XLOC_013845";gene_name "PTPRM";class_code "=";oId "Retina_Adult.Tissue_00609769";is.last "FALSE";is.first "FALSE";is.singleExon "FALSE"
chr18	StringTie	exon	8387072	8387235	.	+	.	transcript_id "DNTX_00117791";transcript_type "noncoding";transcript_biotype "noncoding";exon_number "30";gene_id "XLOC_013845";gene_name "PTPRM";class_code "=";oId "Retina_Adult.Tissue_00609769";is.last "FALSE";is.first "FALSE";is.singleExon "FALSE"
chr18	StringTie	exon	8394476	8394611	.	+	.	transcript_id "DNTX_00117791";transcript_type "noncoding";transcript_biotype "noncoding";exon_number "31";gene_id "XLOC_013845";gene_name "PTPRM";class_code "=";oId "Retina_Adult.Tissue_00609769";is.last "FALSE";is.first "FALSE";is.singleExon "FALSE"
chr18	StringTie	exon	8406109	8406858	.	+	.	transcript_id "DNTX_00117791";transcript_type "noncoding";transcript_biotype "noncoding";exon_number "32";gene_id "XLOC_013845";gene_name "PTPRM";class_code "=";oId "Retina_Adult.Tissue_00609769";is.last "TRUE";is.first "FALSE";is.singleExon "FALSE"
chr18	transdecoder	transcript	7823620	8406858	.	+	.	transcript_id "DNTX_00120088";transcript_type "protein_coding";transcript_biotype "protein_coding";gene_id "XLOC_013845";gene_name "PTPRM";class_code "j";oId "Retina_Fetal.Tissue_00539429";is.last "FALSE";is.first "FALSE";is.singleExon "FALSE"
chr18	transdecoder	exon	7823620	7823852	.	+	.	transcript_id "DNTX_00120088";transcript_type "protein_coding";transcript_biotype "protein_coding";exon_number "1";gene_id "XLOC_013845";gene_name "PTPRM";class_code "j";oId "Retina_Fetal.Tissue_00539429";is.last "FALSE";novel_exon_id "nvl_exon95759";novel_exon_type "novel_TSS";is.first "TRUE";is.singleExon "FALSE"
chr18	transdecoder	exon	7888106	7888377	.	+	.	transcript_id "DNTX_00120088";transcript_type "protein_coding";transcript_biotype "protein_coding";exon_number "2";gene_id "XLOC_013845";gene_name "PTPRM";class_code "j";oId "Retina_Fetal.Tissue_00539429";is.last "FALSE";is.first "FALSE";is.singleExon "FALSE"
chr18	transdecoder	exon	7906505	7906583	.	+	.	transcript_id "DNTX_00120088";transcript_type "protein_coding";transcript_biotype "protein_coding";exon_number "3";gene_id "XLOC_013845";gene_name "PTPRM";class_code "j";oId "Retina_Fetal.Tissue_00539429";is.last "FALSE";is.first "FALSE";is.singleExon "FALSE"
chr18	transdecoder	exon	7926568	7926683	.	+	.	transcript_id "DNTX_00120088";transcript_type "protein_coding";transcript_biotype "protein_coding";exon_number "4";gene_id "XLOC_013845";gene_name "PTPRM";class_code "j";oId "Retina_Fetal.Tissue_00539429";is.last "FALSE";is.first "FALSE";is.singleExon "FALSE"
chr18	transdecoder	exon	7949181	7949355	.	+	.	transcript_id "DNTX_00120088";transcript_type "protein_coding";transcript_biotype "protein_coding";exon_number "5";gene_id "XLOC_013845";gene_name "PTPRM";class_code "j";oId "Retina_Fetal.Tissue_00539429";is.last "FALSE";is.first "FALSE";is.singleExon "FALSE"
chr18	transdecoder	exon	7955121	7955414	.	+	.	transcript_id "DNTX_00120088";transcript_type "protein_coding";transcript_biotype "protein_coding";exon_number "6";gene_id "XLOC_013845";gene_name "PTPRM";class_code "j";oId "Retina_Fetal.Tissue_00539429";is.last "FALSE";is.first "FALSE";is.singleExon "FALSE"
chr18	transdecoder	exon	8069686	8069994	.	+	.	transcript_id "DNTX_00120088";transcript_type "protein_coding";transcript_biotype "protein_coding";exon_number "7";gene_id "XLOC_013845";gene_name "PTPRM";class_code "j";oId "Retina_Fetal.Tissue_00539429";is.last "FALSE";is.first "FALSE";is.singleExon "FALSE"
chr18	transdecoder	exon	8076455	8076564	.	+	.	transcript_id "DNTX_00120088";transcript_type "protein_coding";transcript_biotype "protein_coding";exon_number "8";gene_id "XLOC_013845";gene_name "PTPRM";class_code "j";oId "Retina_Fetal.Tissue_00539429";is.last "FALSE";is.first "FALSE";is.singleExon "FALSE"
chr18	transdecoder	exon	8085671	8085872	.	+	.	transcript_id "DNTX_00120088";transcript_type "protein_coding";transcript_biotype "protein_coding";exon_number "9";gene_id "XLOC_013845";gene_name "PTPRM";class_code "j";oId "Retina_Fetal.Tissue_00539429";is.last "FALSE";is.first "FALSE";is.singleExon "FALSE"
chr18	transdecoder	exon	8088749	8088851	.	+	.	transcript_id "DNTX_00120088";transcript_type "protein_coding";transcript_biotype "protein_coding";exon_number "10";gene_id "XLOC_013845";gene_name "PTPRM";class_code "j";oId "Retina_Fetal.Tissue_00539429";is.last "FALSE";is.first "FALSE";is.singleExon "FALSE"
chr18	transdecoder	exon	8113486	8113759	.	+	.	transcript_id "DNTX_00120088";transcript_type "protein_coding";transcript_biotype "protein_coding";exon_number "11";gene_id "XLOC_013845";gene_name "PTPRM";class_code "j";oId "Retina_Fetal.Tissue_00539429";is.last "FALSE";is.first "FALSE";is.singleExon "FALSE"
chr18	transdecoder	exon	8114791	8114827	.	+	.	transcript_id "DNTX_00120088";transcript_type "protein_coding";transcript_biotype "protein_coding";exon_number "12";gene_id "XLOC_013845";gene_name "PTPRM";class_code "j";oId "Retina_Fetal.Tissue_00539429";is.last "FALSE";is.first "FALSE";is.singleExon "FALSE"
chr18	transdecoder	exon	8143647	8143779	.	+	.	transcript_id "DNTX_00120088";transcript_type "protein_coding";transcript_biotype "protein_coding";exon_number "13";gene_id "XLOC_013845";gene_name "PTPRM";class_code "j";oId "Retina_Fetal.Tissue_00539429";is.last "FALSE";is.first "FALSE";is.singleExon "FALSE"
chr18	transdecoder	exon	8244058	8244209	.	+	.	transcript_id "DNTX_00120088";transcript_type "protein_coding";transcript_biotype "protein_coding";exon_number "14";gene_id "XLOC_013845";gene_name "PTPRM";class_code "j";oId "Retina_Fetal.Tissue_00539429";is.last "FALSE";is.first "FALSE";is.singleExon "FALSE"
chr18	transdecoder	exon	8247845	8247919	.	+	.	transcript_id "DNTX_00120088";transcript_type "protein_coding";transcript_biotype "protein_coding";exon_number "15";gene_id "XLOC_013845";gene_name "PTPRM";class_code "j";oId "Retina_Fetal.Tissue_00539429";is.last "FALSE";is.first "FALSE";is.singleExon "FALSE"
chr18	transdecoder	exon	8253227	8253414	.	+	.	transcript_id "DNTX_00120088";transcript_type "protein_coding";transcript_biotype "protein_coding";exon_number "16";gene_id "XLOC_013845";gene_name "PTPRM";class_code "j";oId "Retina_Fetal.Tissue_00539429";is.last "FALSE";is.first "FALSE";is.singleExon "FALSE"
chr18	transdecoder	exon	8296368	8296455	.	+	.	transcript_id "DNTX_00120088";transcript_type "protein_coding";transcript_biotype "protein_coding";exon_number "17";gene_id "XLOC_013845";gene_name "PTPRM";class_code "j";oId "Retina_Fetal.Tissue_00539429";is.last "FALSE";is.first "FALSE";is.singleExon "FALSE"
chr18	transdecoder	exon	8314781	8314857	.	+	.	transcript_id "DNTX_00120088";transcript_type "protein_coding";transcript_biotype "protein_coding";exon_number "18";gene_id "XLOC_013845";gene_name "PTPRM";class_code "j";oId "Retina_Fetal.Tissue_00539429";is.last "FALSE";is.first "FALSE";is.singleExon "FALSE"
chr18	transdecoder	exon	8319178	8319214	.	+	.	transcript_id "DNTX_00120088";transcript_type "protein_coding";transcript_biotype "protein_coding";exon_number "19";gene_id "XLOC_013845";gene_name "PTPRM";class_code "j";oId "Retina_Fetal.Tissue_00539429";is.last "FALSE";is.first "FALSE";is.singleExon "FALSE"
chr18	transdecoder	exon	8343423	8343520	.	+	.	transcript_id "DNTX_00120088";transcript_type "protein_coding";transcript_biotype "protein_coding";exon_number "20";gene_id "XLOC_013845";gene_name "PTPRM";class_code "j";oId "Retina_Fetal.Tissue_00539429";is.last "FALSE";is.first "FALSE";is.singleExon "FALSE"
chr18	transdecoder	exon	8370890	8371006	.	+	.	transcript_id "DNTX_00120088";transcript_type "protein_coding";transcript_biotype "protein_coding";exon_number "21";gene_id "XLOC_013845";gene_name "PTPRM";class_code "j";oId "Retina_Fetal.Tissue_00539429";is.last "FALSE";is.first "FALSE";is.singleExon "FALSE"
chr18	transdecoder	exon	8376046	8376200	.	+	.	transcript_id "DNTX_00120088";transcript_type "protein_coding";transcript_biotype "protein_coding";exon_number "22";gene_id "XLOC_013845";gene_name "PTPRM";class_code "j";oId "Retina_Fetal.Tissue_00539429";is.last "FALSE";is.first "FALSE";is.singleExon "FALSE"
chr18	transdecoder	exon	8376462	8376597	.	+	.	transcript_id "DNTX_00120088";transcript_type "protein_coding";transcript_biotype "protein_coding";exon_number "23";gene_id "XLOC_013845";gene_name "PTPRM";class_code "j";oId "Retina_Fetal.Tissue_00539429";is.last "FALSE";is.first "FALSE";is.singleExon "FALSE"
chr18	transdecoder	exon	8378265	8378414	.	+	.	transcript_id "DNTX_00120088";transcript_type "protein_coding";transcript_biotype "protein_coding";exon_number "24";gene_id "XLOC_013845";gene_name "PTPRM";class_code "j";oId "Retina_Fetal.Tissue_00539429";is.last "FALSE";is.first "FALSE";is.singleExon "FALSE"
chr18	transdecoder	exon	8379167	8379340	.	+	.	transcript_id "DNTX_00120088";transcript_type "protein_coding";transcript_biotype "protein_coding";exon_number "25";gene_id "XLOC_013845";gene_name "PTPRM";class_code "j";oId "Retina_Fetal.Tissue_00539429";is.last "FALSE";is.first "FALSE";is.singleExon "FALSE"
chr18	transdecoder	exon	8380296	8380427	.	+	.	transcript_id "DNTX_00120088";transcript_type "protein_coding";transcript_biotype "protein_coding";exon_number "26";gene_id "XLOC_013845";gene_name "PTPRM";class_code "j";oId "Retina_Fetal.Tissue_00539429";is.last "FALSE";is.first "FALSE";is.singleExon "FALSE"
chr18	transdecoder	exon	8384561	8384686	.	+	.	transcript_id "DNTX_00120088";transcript_type "protein_coding";transcript_biotype "protein_coding";exon_number "27";gene_id "XLOC_013845";gene_name "PTPRM";class_code "j";oId "Retina_Fetal.Tissue_00539429";is.last "FALSE";is.first "FALSE";is.singleExon "FALSE"
chr18	transdecoder	exon	8387072	8387235	.	+	.	transcript_id "DNTX_00120088";transcript_type "protein_coding";transcript_biotype "protein_coding";exon_number "28";gene_id "XLOC_013845";gene_name "PTPRM";class_code "j";oId "Retina_Fetal.Tissue_00539429";is.last "FALSE";is.first "FALSE";is.singleExon "FALSE"
chr18	transdecoder	exon	8394476	8394611	.	+	.	transcript_id "DNTX_00120088";transcript_type "protein_coding";transcript_biotype "protein_coding";exon_number "29";gene_id "XLOC_013845";gene_name "PTPRM";class_code "j";oId "Retina_Fetal.Tissue_00539429";is.last "FALSE";is.first "FALSE";is.singleExon "FALSE"
chr18	transdecoder	exon	8406109	8406858	.	+	.	transcript_id "DNTX_00120088";transcript_type "protein_coding";transcript_biotype "protein_coding";exon_number "30";gene_id "XLOC_013845";gene_name "PTPRM";class_code "j";oId "Retina_Fetal.Tissue_00539429";is.last "TRUE";is.first "FALSE";is.singleExon "FALSE"
chr18	transdecoder	five_prime_UTR	7823620	7823852	.	+	.	transcript_id "DNTX_00120088";transcript_type "protein_coding";transcript_biotype "protein_coding";gene_id "XLOC_013845";gene_name "PTPRM";class_code "j";oId "Retina_Fetal.Tissue_00539429";is.last "FALSE";novel_exon_id "nvl_exon95759";novel_exon_type "novel_TSS";is.first "TRUE";is.singleExon "FALSE"
chr18	transdecoder	five_prime_UTR	7888106	7888113	.	+	.	transcript_id "DNTX_00120088";transcript_type "protein_coding";transcript_biotype "protein_coding";gene_id "XLOC_013845";gene_name "PTPRM";class_code "j";oId "Retina_Fetal.Tissue_00539429";is.last "FALSE";is.first "FALSE";is.singleExon "FALSE"
chr18	transdecoder	start_codon	7888114	7888116	.	+	0	transcript_id "DNTX_00120088";transcript_type "protein_coding";transcript_biotype "protein_coding";gene_id "XLOC_013845";gene_name "PTPRM";class_code "j";oId "Retina_Fetal.Tissue_00539429";is.last "FALSE";is.first "FALSE";is.singleExon "FALSE"
chr18	transdecoder	CDS	7888114	7888377	.	+	0	transcript_id "DNTX_00120088";transcript_type "protein_coding";transcript_biotype "protein_coding";gene_id "XLOC_013845";gene_name "PTPRM";class_code "j";oId "Retina_Fetal.Tissue_00539429";is.last "FALSE";is.first "FALSE";is.singleExon "FALSE"
chr18	transdecoder	CDS	7906505	7906583	.	+	0	transcript_id "DNTX_00120088";transcript_type "protein_coding";transcript_biotype "protein_coding";gene_id "XLOC_013845";gene_name "PTPRM";class_code "j";oId "Retina_Fetal.Tissue_00539429";is.last "FALSE";is.first "FALSE";is.singleExon "FALSE"
chr18	transdecoder	CDS	7926568	7926683	.	+	2	transcript_id "DNTX_00120088";transcript_type "protein_coding";transcript_biotype "protein_coding";gene_id "XLOC_013845";gene_name "PTPRM";class_code "j";oId "Retina_Fetal.Tissue_00539429";is.last "FALSE";is.first "FALSE";is.singleExon "FALSE"
chr18	transdecoder	CDS	7949181	7949355	.	+	0	transcript_id "DNTX_00120088";transcript_type "protein_coding";transcript_biotype "protein_coding";gene_id "XLOC_013845";gene_name "PTPRM";class_code "j";oId "Retina_Fetal.Tissue_00539429";is.last "FALSE";is.first "FALSE";is.singleExon "FALSE"
chr18	transdecoder	CDS	7955121	7955414	.	+	2	transcript_id "DNTX_00120088";transcript_type "protein_coding";transcript_biotype "protein_coding";gene_id "XLOC_013845";gene_name "PTPRM";class_code "j";oId "Retina_Fetal.Tissue_00539429";is.last "FALSE";is.first "FALSE";is.singleExon "FALSE"
chr18	transdecoder	CDS	8069686	8069994	.	+	2	transcript_id "DNTX_00120088";transcript_type "protein_coding";transcript_biotype "protein_coding";gene_id "XLOC_013845";gene_name "PTPRM";class_code "j";oId "Retina_Fetal.Tissue_00539429";is.last "FALSE";is.first "FALSE";is.singleExon "FALSE"
chr18	transdecoder	CDS	8076455	8076564	.	+	2	transcript_id "DNTX_00120088";transcript_type "protein_coding";transcript_biotype "protein_coding";gene_id "XLOC_013845";gene_name "PTPRM";class_code "j";oId "Retina_Fetal.Tissue_00539429";is.last "FALSE";is.first "FALSE";is.singleExon "FALSE"
chr18	transdecoder	CDS	8085671	8085872	.	+	0	transcript_id "DNTX_00120088";transcript_type "protein_coding";transcript_biotype "protein_coding";gene_id "XLOC_013845";gene_name "PTPRM";class_code "j";oId "Retina_Fetal.Tissue_00539429";is.last "FALSE";is.first "FALSE";is.singleExon "FALSE"
chr18	transdecoder	CDS	8088749	8088851	.	+	2	transcript_id "DNTX_00120088";transcript_type "protein_coding";transcript_biotype "protein_coding";gene_id "XLOC_013845";gene_name "PTPRM";class_code "j";oId "Retina_Fetal.Tissue_00539429";is.last "FALSE";is.first "FALSE";is.singleExon "FALSE"
chr18	transdecoder	CDS	8113486	8113759	.	+	1	transcript_id "DNTX_00120088";transcript_type "protein_coding";transcript_biotype "protein_coding";gene_id "XLOC_013845";gene_name "PTPRM";class_code "j";oId "Retina_Fetal.Tissue_00539429";is.last "FALSE";is.first "FALSE";is.singleExon "FALSE"
chr18	transdecoder	CDS	8114791	8114827	.	+	0	transcript_id "DNTX_00120088";transcript_type "protein_coding";transcript_biotype "protein_coding";gene_id "XLOC_013845";gene_name "PTPRM";class_code "j";oId "Retina_Fetal.Tissue_00539429";is.last "FALSE";is.first "FALSE";is.singleExon "FALSE"
chr18	transdecoder	CDS	8143647	8143779	.	+	2	transcript_id "DNTX_00120088";transcript_type "protein_coding";transcript_biotype "protein_coding";gene_id "XLOC_013845";gene_name "PTPRM";class_code "j";oId "Retina_Fetal.Tissue_00539429";is.last "FALSE";is.first "FALSE";is.singleExon "FALSE"
chr18	transdecoder	CDS	8244058	8244209	.	+	1	transcript_id "DNTX_00120088";transcript_type "protein_coding";transcript_biotype "protein_coding";gene_id "XLOC_013845";gene_name "PTPRM";class_code "j";oId "Retina_Fetal.Tissue_00539429";is.last "FALSE";is.first "FALSE";is.singleExon "FALSE"
chr18	transdecoder	CDS	8247845	8247919	.	+	2	transcript_id "DNTX_00120088";transcript_type "protein_coding";transcript_biotype "protein_coding";gene_id "XLOC_013845";gene_name "PTPRM";class_code "j";oId "Retina_Fetal.Tissue_00539429";is.last "FALSE";is.first "FALSE";is.singleExon "FALSE"
chr18	transdecoder	CDS	8253227	8253414	.	+	2	transcript_id "DNTX_00120088";transcript_type "protein_coding";transcript_biotype "protein_coding";gene_id "XLOC_013845";gene_name "PTPRM";class_code "j";oId "Retina_Fetal.Tissue_00539429";is.last "FALSE";is.first "FALSE";is.singleExon "FALSE"
chr18	transdecoder	CDS	8296368	8296455	.	+	0	transcript_id "DNTX_00120088";transcript_type "protein_coding";transcript_biotype "protein_coding";gene_id "XLOC_013845";gene_name "PTPRM";class_code "j";oId "Retina_Fetal.Tissue_00539429";is.last "FALSE";is.first "FALSE";is.singleExon "FALSE"
chr18	transdecoder	CDS	8314781	8314857	.	+	2	transcript_id "DNTX_00120088";transcript_type "protein_coding";transcript_biotype "protein_coding";gene_id "XLOC_013845";gene_name "PTPRM";class_code "j";oId "Retina_Fetal.Tissue_00539429";is.last "FALSE";is.first "FALSE";is.singleExon "FALSE"
chr18	transdecoder	CDS	8319178	8319214	.	+	0	transcript_id "DNTX_00120088";transcript_type "protein_coding";transcript_biotype "protein_coding";gene_id "XLOC_013845";gene_name "PTPRM";class_code "j";oId "Retina_Fetal.Tissue_00539429";is.last "FALSE";is.first "FALSE";is.singleExon "FALSE"
chr18	transdecoder	CDS	8343423	8343520	.	+	2	transcript_id "DNTX_00120088";transcript_type "protein_coding";transcript_biotype "protein_coding";gene_id "XLOC_013845";gene_name "PTPRM";class_code "j";oId "Retina_Fetal.Tissue_00539429";is.last "FALSE";is.first "FALSE";is.singleExon "FALSE"
chr18	transdecoder	CDS	8370890	8371006	.	+	0	transcript_id "DNTX_00120088";transcript_type "protein_coding";transcript_biotype "protein_coding";gene_id "XLOC_013845";gene_name "PTPRM";class_code "j";oId "Retina_Fetal.Tissue_00539429";is.last "FALSE";is.first "FALSE";is.singleExon "FALSE"
chr18	transdecoder	CDS	8376046	8376200	.	+	0	transcript_id "DNTX_00120088";transcript_type "protein_coding";transcript_biotype "protein_coding";gene_id "XLOC_013845";gene_name "PTPRM";class_code "j";oId "Retina_Fetal.Tissue_00539429";is.last "FALSE";is.first "FALSE";is.singleExon "FALSE"
chr18	transdecoder	CDS	8376462	8376597	.	+	1	transcript_id "DNTX_00120088";transcript_type "protein_coding";transcript_biotype "protein_coding";gene_id "XLOC_013845";gene_name "PTPRM";class_code "j";oId "Retina_Fetal.Tissue_00539429";is.last "FALSE";is.first "FALSE";is.singleExon "FALSE"
chr18	transdecoder	CDS	8378265	8378414	.	+	0	transcript_id "DNTX_00120088";transcript_type "protein_coding";transcript_biotype "protein_coding";gene_id "XLOC_013845";gene_name "PTPRM";class_code "j";oId "Retina_Fetal.Tissue_00539429";is.last "FALSE";is.first "FALSE";is.singleExon "FALSE"
chr18	transdecoder	CDS	8379167	8379340	.	+	0	transcript_id "DNTX_00120088";transcript_type "protein_coding";transcript_biotype "protein_coding";gene_id "XLOC_013845";gene_name "PTPRM";class_code "j";oId "Retina_Fetal.Tissue_00539429";is.last "FALSE";is.first "FALSE";is.singleExon "FALSE"
chr18	transdecoder	CDS	8380296	8380427	.	+	0	transcript_id "DNTX_00120088";transcript_type "protein_coding";transcript_biotype "protein_coding";gene_id "XLOC_013845";gene_name "PTPRM";class_code "j";oId "Retina_Fetal.Tissue_00539429";is.last "FALSE";is.first "FALSE";is.singleExon "FALSE"
chr18	transdecoder	CDS	8384561	8384686	.	+	0	transcript_id "DNTX_00120088";transcript_type "protein_coding";transcript_biotype "protein_coding";gene_id "XLOC_013845";gene_name "PTPRM";class_code "j";oId "Retina_Fetal.Tissue_00539429";is.last "FALSE";is.first "FALSE";is.singleExon "FALSE"
chr18	transdecoder	CDS	8387072	8387235	.	+	0	transcript_id "DNTX_00120088";transcript_type "protein_coding";transcript_biotype "protein_coding";gene_id "XLOC_013845";gene_name "PTPRM";class_code "j";oId "Retina_Fetal.Tissue_00539429";is.last "FALSE";is.first "FALSE";is.singleExon "FALSE"
chr18	transdecoder	CDS	8394476	8394611	.	+	1	transcript_id "DNTX_00120088";transcript_type "protein_coding";transcript_biotype "protein_coding";gene_id "XLOC_013845";gene_name "PTPRM";class_code "j";oId "Retina_Fetal.Tissue_00539429";is.last "FALSE";is.first "FALSE";is.singleExon "FALSE"
chr18	transdecoder	CDS	8406109	8406159	.	+	0	transcript_id "DNTX_00120088";transcript_type "protein_coding";transcript_biotype "protein_coding";gene_id "XLOC_013845";gene_name "PTPRM";class_code "j";oId "Retina_Fetal.Tissue_00539429";is.last "FALSE";is.first "FALSE";is.singleExon "FALSE"
chr18	transdecoder	stop_codon	8406160	8406162	.	+	0	transcript_id "DNTX_00120088";transcript_type "protein_coding";transcript_biotype "protein_coding";gene_id "XLOC_013845";gene_name "PTPRM";class_code "j";oId "Retina_Fetal.Tissue_00539429";is.last "FALSE";is.first "FALSE";is.singleExon "FALSE"
chr18	transdecoder	three_prime_UTR	8406163	8406858	.	+	.	transcript_id "DNTX_00120088";transcript_type "protein_coding";transcript_biotype "protein_coding";gene_id "XLOC_013845";gene_name "PTPRM";class_code "j";oId "Retina_Fetal.Tissue_00539429";is.last "FALSE";is.first "FALSE";is.singleExon "FALSE"
chr18	StringTie	transcript	7926568	8406909	.	+	.	transcript_id "DNTX_00118450";transcript_type "noncoding";transcript_biotype "noncoding";gene_id "XLOC_013845";gene_name "PTPRM";class_code "j";oId "Brain-AnteriorcingulatecortexBA24_00188195";is.last "FALSE";is.first "FALSE";is.singleExon "FALSE"
chr18	StringTie	exon	7926568	7926683	.	+	.	transcript_id "DNTX_00118450";transcript_type "noncoding";transcript_biotype "noncoding";exon_number "1";gene_id "XLOC_013845";gene_name "PTPRM";class_code "j";oId "Brain-AnteriorcingulatecortexBA24_00188195";is.last "FALSE";is.first "TRUE";is.singleExon "FALSE"
chr18	StringTie	exon	7949181	7949355	.	+	.	transcript_id "DNTX_00118450";transcript_type "noncoding";transcript_biotype "noncoding";exon_number "2";gene_id "XLOC_013845";gene_name "PTPRM";class_code "j";oId "Brain-AnteriorcingulatecortexBA24_00188195";is.last "FALSE";is.first "FALSE";is.singleExon "FALSE"
chr18	StringTie	exon	7955121	7955414	.	+	.	transcript_id "DNTX_00118450";transcript_type "noncoding";transcript_biotype "noncoding";exon_number "3";gene_id "XLOC_013845";gene_name "PTPRM";class_code "j";oId "Brain-AnteriorcingulatecortexBA24_00188195";is.last "FALSE";is.first "FALSE";is.singleExon "FALSE"
chr18	StringTie	exon	8069686	8069994	.	+	.	transcript_id "DNTX_00118450";transcript_type "noncoding";transcript_biotype "noncoding";exon_number "4";gene_id "XLOC_013845";gene_name "PTPRM";class_code "j";oId "Brain-AnteriorcingulatecortexBA24_00188195";is.last "FALSE";is.first "FALSE";is.singleExon "FALSE"
chr18	StringTie	exon	8076455	8076564	.	+	.	transcript_id "DNTX_00118450";transcript_type "noncoding";transcript_biotype "noncoding";exon_number "5";gene_id "XLOC_013845";gene_name "PTPRM";class_code "j";oId "Brain-AnteriorcingulatecortexBA24_00188195";is.last "FALSE";is.first "FALSE";is.singleExon "FALSE"
chr18	StringTie	exon	8085671	8085872	.	+	.	transcript_id "DNTX_00118450";transcript_type "noncoding";transcript_biotype "noncoding";exon_number "6";gene_id "XLOC_013845";gene_name "PTPRM";class_code "j";oId "Brain-AnteriorcingulatecortexBA24_00188195";is.last "FALSE";is.first "FALSE";is.singleExon "FALSE"
chr18	StringTie	exon	8088749	8088851	.	+	.	transcript_id "DNTX_00118450";transcript_type "noncoding";transcript_biotype "noncoding";exon_number "7";gene_id "XLOC_013845";gene_name "PTPRM";class_code "j";oId "Brain-AnteriorcingulatecortexBA24_00188195";is.last "FALSE";is.first "FALSE";is.singleExon "FALSE"
chr18	StringTie	exon	8113486	8113759	.	+	.	transcript_id "DNTX_00118450";transcript_type "noncoding";transcript_biotype "noncoding";exon_number "8";gene_id "XLOC_013845";gene_name "PTPRM";class_code "j";oId "Brain-AnteriorcingulatecortexBA24_00188195";is.last "FALSE";is.first "FALSE";is.singleExon "FALSE"
chr18	StringTie	exon	8114791	8114827	.	+	.	transcript_id "DNTX_00118450";transcript_type "noncoding";transcript_biotype "noncoding";exon_number "9";gene_id "XLOC_013845";gene_name "PTPRM";class_code "j";oId "Brain-AnteriorcingulatecortexBA24_00188195";is.last "FALSE";is.first "FALSE";is.singleExon "FALSE"
chr18	StringTie	exon	8122242	8122316	.	+	.	transcript_id "DNTX_00118450";transcript_type "noncoding";transcript_biotype "noncoding";exon_number "10";gene_id "XLOC_013845";gene_name "PTPRM";class_code "j";oId "Brain-AnteriorcingulatecortexBA24_00188195";is.last "FALSE";is.first "FALSE";is.singleExon "FALSE"
chr18	StringTie	exon	8143647	8143779	.	+	.	transcript_id "DNTX_00118450";transcript_type "noncoding";transcript_biotype "noncoding";exon_number "11";gene_id "XLOC_013845";gene_name "PTPRM";class_code "j";oId "Brain-AnteriorcingulatecortexBA24_00188195";is.last "FALSE";is.first "FALSE";is.singleExon "FALSE"
chr18	StringTie	exon	8244058	8244209	.	+	.	transcript_id "DNTX_00118450";transcript_type "noncoding";transcript_biotype "noncoding";exon_number "12";gene_id "XLOC_013845";gene_name "PTPRM";class_code "j";oId "Brain-AnteriorcingulatecortexBA24_00188195";is.last "FALSE";is.first "FALSE";is.singleExon "FALSE"
chr18	StringTie	exon	8247845	8247919	.	+	.	transcript_id "DNTX_00118450";transcript_type "noncoding";transcript_biotype "noncoding";exon_number "13";gene_id "XLOC_013845";gene_name "PTPRM";class_code "j";oId "Brain-AnteriorcingulatecortexBA24_00188195";is.last "FALSE";is.first "FALSE";is.singleExon "FALSE"
chr18	StringTie	exon	8248150	8248176	.	+	.	transcript_id "DNTX_00118450";transcript_type "noncoding";transcript_biotype "noncoding";exon_number "14";gene_id "XLOC_013845";gene_name "PTPRM";class_code "j";oId "Brain-AnteriorcingulatecortexBA24_00188195";is.last "FALSE";is.first "FALSE";is.singleExon "FALSE"
chr18	StringTie	exon	8252488	8252499	.	+	.	transcript_id "DNTX_00118450";transcript_type "noncoding";transcript_biotype "noncoding";exon_number "15";gene_id "XLOC_013845";gene_name "PTPRM";class_code "j";oId "Brain-AnteriorcingulatecortexBA24_00188195";is.last "FALSE";is.first "FALSE";is.singleExon "FALSE"
chr18	StringTie	exon	8253227	8253414	.	+	.	transcript_id "DNTX_00118450";transcript_type "noncoding";transcript_biotype "noncoding";exon_number "16";gene_id "XLOC_013845";gene_name "PTPRM";class_code "j";oId "Brain-AnteriorcingulatecortexBA24_00188195";is.last "FALSE";is.first "FALSE";is.singleExon "FALSE"
chr18	StringTie	exon	8296368	8296455	.	+	.	transcript_id "DNTX_00118450";transcript_type "noncoding";transcript_biotype "noncoding";exon_number "17";gene_id "XLOC_013845";gene_name "PTPRM";class_code "j";oId "Brain-AnteriorcingulatecortexBA24_00188195";is.last "FALSE";is.first "FALSE";is.singleExon "FALSE"
chr18	StringTie	exon	8314781	8314857	.	+	.	transcript_id "DNTX_00118450";transcript_type "noncoding";transcript_biotype "noncoding";exon_number "18";gene_id "XLOC_013845";gene_name "PTPRM";class_code "j";oId "Brain-AnteriorcingulatecortexBA24_00188195";is.last "FALSE";is.first "FALSE";is.singleExon "FALSE"
chr18	StringTie	exon	8319178	8319214	.	+	.	transcript_id "DNTX_00118450";transcript_type "noncoding";transcript_biotype "noncoding";exon_number "19";gene_id "XLOC_013845";gene_name "PTPRM";class_code "j";oId "Brain-AnteriorcingulatecortexBA24_00188195";is.last "FALSE";is.first "FALSE";is.singleExon "FALSE"
chr18	StringTie	exon	8343423	8343520	.	+	.	transcript_id "DNTX_00118450";transcript_type "noncoding";transcript_biotype "noncoding";exon_number "20";gene_id "XLOC_013845";gene_name "PTPRM";class_code "j";oId "Brain-AnteriorcingulatecortexBA24_00188195";is.last "FALSE";is.first "FALSE";is.singleExon "FALSE"
chr18	StringTie	exon	8370890	8371006	.	+	.	transcript_id "DNTX_00118450";transcript_type "noncoding";transcript_biotype "noncoding";exon_number "21";gene_id "XLOC_013845";gene_name "PTPRM";class_code "j";oId "Brain-AnteriorcingulatecortexBA24_00188195";is.last "FALSE";is.first "FALSE";is.singleExon "FALSE"
chr18	StringTie	exon	8376046	8376200	.	+	.	transcript_id "DNTX_00118450";transcript_type "noncoding";transcript_biotype "noncoding";exon_number "22";gene_id "XLOC_013845";gene_name "PTPRM";class_code "j";oId "Brain-AnteriorcingulatecortexBA24_00188195";is.last "FALSE";is.first "FALSE";is.singleExon "FALSE"
chr18	StringTie	exon	8376462	8376597	.	+	.	transcript_id "DNTX_00118450";transcript_type "noncoding";transcript_biotype "noncoding";exon_number "23";gene_id "XLOC_013845";gene_name "PTPRM";class_code "j";oId "Brain-AnteriorcingulatecortexBA24_00188195";is.last "FALSE";is.first "FALSE";is.singleExon "FALSE"
chr18	StringTie	exon	8378265	8378414	.	+	.	transcript_id "DNTX_00118450";transcript_type "noncoding";transcript_biotype "noncoding";exon_number "24";gene_id "XLOC_013845";gene_name "PTPRM";class_code "j";oId "Brain-AnteriorcingulatecortexBA24_00188195";is.last "FALSE";is.first "FALSE";is.singleExon "FALSE"
chr18	StringTie	exon	8379167	8379340	.	+	.	transcript_id "DNTX_00118450";transcript_type "noncoding";transcript_biotype "noncoding";exon_number "25";gene_id "XLOC_013845";gene_name "PTPRM";class_code "j";oId "Brain-AnteriorcingulatecortexBA24_00188195";is.last "FALSE";is.first "FALSE";is.singleExon "FALSE"
chr18	StringTie	exon	8380296	8380427	.	+	.	transcript_id "DNTX_00118450";transcript_type "noncoding";transcript_biotype "noncoding";exon_number "26";gene_id "XLOC_013845";gene_name "PTPRM";class_code "j";oId "Brain-AnteriorcingulatecortexBA24_00188195";is.last "FALSE";is.first "FALSE";is.singleExon "FALSE"
chr18	StringTie	exon	8384561	8384686	.	+	.	transcript_id "DNTX_00118450";transcript_type "noncoding";transcript_biotype "noncoding";exon_number "27";gene_id "XLOC_013845";gene_name "PTPRM";class_code "j";oId "Brain-AnteriorcingulatecortexBA24_00188195";is.last "FALSE";is.first "FALSE";is.singleExon "FALSE"
chr18	StringTie	exon	8387072	8387235	.	+	.	transcript_id "DNTX_00118450";transcript_type "noncoding";transcript_biotype "noncoding";exon_number "28";gene_id "XLOC_013845";gene_name "PTPRM";class_code "j";oId "Brain-AnteriorcingulatecortexBA24_00188195";is.last "FALSE";is.first "FALSE";is.singleExon "FALSE"
chr18	StringTie	exon	8394476	8394611	.	+	.	transcript_id "DNTX_00118450";transcript_type "noncoding";transcript_biotype "noncoding";exon_number "29";gene_id "XLOC_013845";gene_name "PTPRM";class_code "j";oId "Brain-AnteriorcingulatecortexBA24_00188195";is.last "FALSE";is.first "FALSE";is.singleExon "FALSE"
chr18	StringTie	exon	8406109	8406909	.	+	.	transcript_id "DNTX_00118450";transcript_type "noncoding";transcript_biotype "noncoding";exon_number "30";gene_id "XLOC_013845";gene_name "PTPRM";class_code "j";oId "Brain-AnteriorcingulatecortexBA24_00188195";is.last "TRUE";novel_exon_id "nvl_exon95760";novel_exon_type "novel_TES";is.first "FALSE";is.singleExon "FALSE"
chr18	transdecoder	transcript	7946864	8406858	.	+	.	transcript_id "DNTX_00118514";transcript_type "protein_coding";transcript_biotype "protein_coding";gene_id "XLOC_013845";gene_name "PTPRM";class_code "j";oId "Brain-FrontalCortexBA9_00184692";is.last "FALSE";is.first "FALSE";is.singleExon "FALSE"
chr18	transdecoder	exon	7946864	7946977	.	+	.	transcript_id "DNTX_00118514";transcript_type "protein_coding";transcript_biotype "protein_coding";exon_number "1";gene_id "XLOC_013845";gene_name "PTPRM";class_code "j";oId "Brain-FrontalCortexBA9_00184692";is.last "FALSE";novel_exon_id "nvl_exon95761";novel_exon_type "novel_TSS";is.first "TRUE";is.singleExon "FALSE"
chr18	transdecoder	exon	7949181	7949355	.	+	.	transcript_id "DNTX_00118514";transcript_type "protein_coding";transcript_biotype "protein_coding";exon_number "2";gene_id "XLOC_013845";gene_name "PTPRM";class_code "j";oId "Brain-FrontalCortexBA9_00184692";is.last "FALSE";is.first "FALSE";is.singleExon "FALSE"
chr18	transdecoder	exon	7955121	7955414	.	+	.	transcript_id "DNTX_00118514";transcript_type "protein_coding";transcript_biotype "protein_coding";exon_number "3";gene_id "XLOC_013845";gene_name "PTPRM";class_code "j";oId "Brain-FrontalCortexBA9_00184692";is.last "FALSE";is.first "FALSE";is.singleExon "FALSE"
chr18	transdecoder	exon	8069686	8069994	.	+	.	transcript_id "DNTX_00118514";transcript_type "protein_coding";transcript_biotype "protein_coding";exon_number "4";gene_id "XLOC_013845";gene_name "PTPRM";class_code "j";oId "Brain-FrontalCortexBA9_00184692";is.last "FALSE";is.first "FALSE";is.singleExon "FALSE"
chr18	transdecoder	exon	8076455	8076564	.	+	.	transcript_id "DNTX_00118514";transcript_type "protein_coding";transcript_biotype "protein_coding";exon_number "5";gene_id "XLOC_013845";gene_name "PTPRM";class_code "j";oId "Brain-FrontalCortexBA9_00184692";is.last "FALSE";is.first "FALSE";is.singleExon "FALSE"
chr18	transdecoder	exon	8085671	8085872	.	+	.	transcript_id "DNTX_00118514";transcript_type "protein_coding";transcript_biotype "protein_coding";exon_number "6";gene_id "XLOC_013845";gene_name "PTPRM";class_code "j";oId "Brain-FrontalCortexBA9_00184692";is.last "FALSE";is.first "FALSE";is.singleExon "FALSE"
chr18	transdecoder	exon	8088749	8088851	.	+	.	transcript_id "DNTX_00118514";transcript_type "protein_coding";transcript_biotype "protein_coding";exon_number "7";gene_id "XLOC_013845";gene_name "PTPRM";class_code "j";oId "Brain-FrontalCortexBA9_00184692";is.last "FALSE";is.first "FALSE";is.singleExon "FALSE"
chr18	transdecoder	exon	8113486	8113759	.	+	.	transcript_id "DNTX_00118514";transcript_type "protein_coding";transcript_biotype "protein_coding";exon_number "8";gene_id "XLOC_013845";gene_name "PTPRM";class_code "j";oId "Brain-FrontalCortexBA9_00184692";is.last "FALSE";is.first "FALSE";is.singleExon "FALSE"
chr18	transdecoder	exon	8114791	8114827	.	+	.	transcript_id "DNTX_00118514";transcript_type "protein_coding";transcript_biotype "protein_coding";exon_number "9";gene_id "XLOC_013845";gene_name "PTPRM";class_code "j";oId "Brain-FrontalCortexBA9_00184692";is.last "FALSE";is.first "FALSE";is.singleExon "FALSE"
chr18	transdecoder	exon	8122242	8122316	.	+	.	transcript_id "DNTX_00118514";transcript_type "protein_coding";transcript_biotype "protein_coding";exon_number "10";gene_id "XLOC_013845";gene_name "PTPRM";class_code "j";oId "Brain-FrontalCortexBA9_00184692";is.last "FALSE";is.first "FALSE";is.singleExon "FALSE"
chr18	transdecoder	exon	8143647	8143779	.	+	.	transcript_id "DNTX_00118514";transcript_type "protein_coding";transcript_biotype "protein_coding";exon_number "11";gene_id "XLOC_013845";gene_name "PTPRM";class_code "j";oId "Brain-FrontalCortexBA9_00184692";is.last "FALSE";is.first "FALSE";is.singleExon "FALSE"
chr18	transdecoder	exon	8244058	8244209	.	+	.	transcript_id "DNTX_00118514";transcript_type "protein_coding";transcript_biotype "protein_coding";exon_number "12";gene_id "XLOC_013845";gene_name "PTPRM";class_code "j";oId "Brain-FrontalCortexBA9_00184692";is.last "FALSE";is.first "FALSE";is.singleExon "FALSE"
chr18	transdecoder	exon	8247845	8247919	.	+	.	transcript_id "DNTX_00118514";transcript_type "protein_coding";transcript_biotype "protein_coding";exon_number "13";gene_id "XLOC_013845";gene_name "PTPRM";class_code "j";oId "Brain-FrontalCortexBA9_00184692";is.last "FALSE";is.first "FALSE";is.singleExon "FALSE"
chr18	transdecoder	exon	8248150	8248176	.	+	.	transcript_id "DNTX_00118514";transcript_type "protein_coding";transcript_biotype "protein_coding";exon_number "14";gene_id "XLOC_013845";gene_name "PTPRM";class_code "j";oId "Brain-FrontalCortexBA9_00184692";is.last "FALSE";is.first "FALSE";is.singleExon "FALSE"
chr18	transdecoder	exon	8252488	8252499	.	+	.	transcript_id "DNTX_00118514";transcript_type "protein_coding";transcript_biotype "protein_coding";exon_number "15";gene_id "XLOC_013845";gene_name "PTPRM";class_code "j";oId "Brain-FrontalCortexBA9_00184692";is.last "FALSE";is.first "FALSE";is.singleExon "FALSE"
chr18	transdecoder	exon	8253227	8253414	.	+	.	transcript_id "DNTX_00118514";transcript_type "protein_coding";transcript_biotype "protein_coding";exon_number "16";gene_id "XLOC_013845";gene_name "PTPRM";class_code "j";oId "Brain-FrontalCortexBA9_00184692";is.last "FALSE";is.first "FALSE";is.singleExon "FALSE"
chr18	transdecoder	exon	8296368	8296455	.	+	.	transcript_id "DNTX_00118514";transcript_type "protein_coding";transcript_biotype "protein_coding";exon_number "17";gene_id "XLOC_013845";gene_name "PTPRM";class_code "j";oId "Brain-FrontalCortexBA9_00184692";is.last "FALSE";is.first "FALSE";is.singleExon "FALSE"
chr18	transdecoder	exon	8314781	8314857	.	+	.	transcript_id "DNTX_00118514";transcript_type "protein_coding";transcript_biotype "protein_coding";exon_number "18";gene_id "XLOC_013845";gene_name "PTPRM";class_code "j";oId "Brain-FrontalCortexBA9_00184692";is.last "FALSE";is.first "FALSE";is.singleExon "FALSE"
chr18	transdecoder	exon	8319178	8319214	.	+	.	transcript_id "DNTX_00118514";transcript_type "protein_coding";transcript_biotype "protein_coding";exon_number "19";gene_id "XLOC_013845";gene_name "PTPRM";class_code "j";oId "Brain-FrontalCortexBA9_00184692";is.last "FALSE";is.first "FALSE";is.singleExon "FALSE"
chr18	transdecoder	exon	8343423	8343520	.	+	.	transcript_id "DNTX_00118514";transcript_type "protein_coding";transcript_biotype "protein_coding";exon_number "20";gene_id "XLOC_013845";gene_name "PTPRM";class_code "j";oId "Brain-FrontalCortexBA9_00184692";is.last "FALSE";is.first "FALSE";is.singleExon "FALSE"
chr18	transdecoder	exon	8370890	8371006	.	+	.	transcript_id "DNTX_00118514";transcript_type "protein_coding";transcript_biotype "protein_coding";exon_number "21";gene_id "XLOC_013845";gene_name "PTPRM";class_code "j";oId "Brain-FrontalCortexBA9_00184692";is.last "FALSE";is.first "FALSE";is.singleExon "FALSE"
chr18	transdecoder	exon	8371760	8371810	.	+	.	transcript_id "DNTX_00118514";transcript_type "protein_coding";transcript_biotype "protein_coding";exon_number "22";gene_id "XLOC_013845";gene_name "PTPRM";class_code "j";oId "Brain-FrontalCortexBA9_00184692";is.last "FALSE";is.first "FALSE";is.singleExon "FALSE"
chr18	transdecoder	exon	8376046	8376200	.	+	.	transcript_id "DNTX_00118514";transcript_type "protein_coding";transcript_biotype "protein_coding";exon_number "23";gene_id "XLOC_013845";gene_name "PTPRM";class_code "j";oId "Brain-FrontalCortexBA9_00184692";is.last "FALSE";is.first "FALSE";is.singleExon "FALSE"
chr18	transdecoder	exon	8376462	8376597	.	+	.	transcript_id "DNTX_00118514";transcript_type "protein_coding";transcript_biotype "protein_coding";exon_number "24";gene_id "XLOC_013845";gene_name "PTPRM";class_code "j";oId "Brain-FrontalCortexBA9_00184692";is.last "FALSE";is.first "FALSE";is.singleExon "FALSE"
chr18	transdecoder	exon	8378265	8378414	.	+	.	transcript_id "DNTX_00118514";transcript_type "protein_coding";transcript_biotype "protein_coding";exon_number "25";gene_id "XLOC_013845";gene_name "PTPRM";class_code "j";oId "Brain-FrontalCortexBA9_00184692";is.last "FALSE";is.first "FALSE";is.singleExon "FALSE"
chr18	transdecoder	exon	8379167	8379340	.	+	.	transcript_id "DNTX_00118514";transcript_type "protein_coding";transcript_biotype "protein_coding";exon_number "26";gene_id "XLOC_013845";gene_name "PTPRM";class_code "j";oId "Brain-FrontalCortexBA9_00184692";is.last "FALSE";is.first "FALSE";is.singleExon "FALSE"
chr18	transdecoder	exon	8380296	8380427	.	+	.	transcript_id "DNTX_00118514";transcript_type "protein_coding";transcript_biotype "protein_coding";exon_number "27";gene_id "XLOC_013845";gene_name "PTPRM";class_code "j";oId "Brain-FrontalCortexBA9_00184692";is.last "FALSE";is.first "FALSE";is.singleExon "FALSE"
chr18	transdecoder	exon	8384561	8384686	.	+	.	transcript_id "DNTX_00118514";transcript_type "protein_coding";transcript_biotype "protein_coding";exon_number "28";gene_id "XLOC_013845";gene_name "PTPRM";class_code "j";oId "Brain-FrontalCortexBA9_00184692";is.last "FALSE";is.first "FALSE";is.singleExon "FALSE"
chr18	transdecoder	exon	8387072	8387235	.	+	.	transcript_id "DNTX_00118514";transcript_type "protein_coding";transcript_biotype "protein_coding";exon_number "29";gene_id "XLOC_013845";gene_name "PTPRM";class_code "j";oId "Brain-FrontalCortexBA9_00184692";is.last "FALSE";is.first "FALSE";is.singleExon "FALSE"
chr18	transdecoder	exon	8394476	8394611	.	+	.	transcript_id "DNTX_00118514";transcript_type "protein_coding";transcript_biotype "protein_coding";exon_number "30";gene_id "XLOC_013845";gene_name "PTPRM";class_code "j";oId "Brain-FrontalCortexBA9_00184692";is.last "FALSE";is.first "FALSE";is.singleExon "FALSE"
chr18	transdecoder	exon	8406109	8406858	.	+	.	transcript_id "DNTX_00118514";transcript_type "protein_coding";transcript_biotype "protein_coding";exon_number "31";gene_id "XLOC_013845";gene_name "PTPRM";class_code "j";oId "Brain-FrontalCortexBA9_00184692";is.last "TRUE";is.first "FALSE";is.singleExon "FALSE"
chr18	transdecoder	five_prime_UTR	7946864	7946953	.	+	.	transcript_id "DNTX_00118514";transcript_type "protein_coding";transcript_biotype "protein_coding";gene_id "XLOC_013845";gene_name "PTPRM";class_code "j";oId "Brain-FrontalCortexBA9_00184692";is.last "FALSE";is.first "FALSE";is.singleExon "FALSE"
chr18	transdecoder	start_codon	7946954	7946956	.	+	0	transcript_id "DNTX_00118514";transcript_type "protein_coding";transcript_biotype "protein_coding";gene_id "XLOC_013845";gene_name "PTPRM";class_code "j";oId "Brain-FrontalCortexBA9_00184692";is.last "FALSE";is.first "FALSE";is.singleExon "FALSE"
chr18	transdecoder	CDS	7946954	7946977	.	+	0	transcript_id "DNTX_00118514";transcript_type "protein_coding";transcript_biotype "protein_coding";gene_id "XLOC_013845";gene_name "PTPRM";class_code "j";oId "Brain-FrontalCortexBA9_00184692";is.last "FALSE";is.first "FALSE";is.singleExon "FALSE"
chr18	transdecoder	CDS	7949181	7949355	.	+	0	transcript_id "DNTX_00118514";transcript_type "protein_coding";transcript_biotype "protein_coding";gene_id "XLOC_013845";gene_name "PTPRM";class_code "j";oId "Brain-FrontalCortexBA9_00184692";is.last "FALSE";is.first "FALSE";is.singleExon "FALSE"
chr18	transdecoder	CDS	7955121	7955414	.	+	2	transcript_id "DNTX_00118514";transcript_type "protein_coding";transcript_biotype "protein_coding";gene_id "XLOC_013845";gene_name "PTPRM";class_code "j";oId "Brain-FrontalCortexBA9_00184692";is.last "FALSE";is.first "FALSE";is.singleExon "FALSE"
chr18	transdecoder	CDS	8069686	8069994	.	+	2	transcript_id "DNTX_00118514";transcript_type "protein_coding";transcript_biotype "protein_coding";gene_id "XLOC_013845";gene_name "PTPRM";class_code "j";oId "Brain-FrontalCortexBA9_00184692";is.last "FALSE";is.first "FALSE";is.singleExon "FALSE"
chr18	transdecoder	CDS	8076455	8076564	.	+	2	transcript_id "DNTX_00118514";transcript_type "protein_coding";transcript_biotype "protein_coding";gene_id "XLOC_013845";gene_name "PTPRM";class_code "j";oId "Brain-FrontalCortexBA9_00184692";is.last "FALSE";is.first "FALSE";is.singleExon "FALSE"
chr18	transdecoder	CDS	8085671	8085872	.	+	0	transcript_id "DNTX_00118514";transcript_type "protein_coding";transcript_biotype "protein_coding";gene_id "XLOC_013845";gene_name "PTPRM";class_code "j";oId "Brain-FrontalCortexBA9_00184692";is.last "FALSE";is.first "FALSE";is.singleExon "FALSE"
chr18	transdecoder	CDS	8088749	8088851	.	+	2	transcript_id "DNTX_00118514";transcript_type "protein_coding";transcript_biotype "protein_coding";gene_id "XLOC_013845";gene_name "PTPRM";class_code "j";oId "Brain-FrontalCortexBA9_00184692";is.last "FALSE";is.first "FALSE";is.singleExon "FALSE"
chr18	transdecoder	CDS	8113486	8113759	.	+	1	transcript_id "DNTX_00118514";transcript_type "protein_coding";transcript_biotype "protein_coding";gene_id "XLOC_013845";gene_name "PTPRM";class_code "j";oId "Brain-FrontalCortexBA9_00184692";is.last "FALSE";is.first "FALSE";is.singleExon "FALSE"
chr18	transdecoder	CDS	8114791	8114827	.	+	0	transcript_id "DNTX_00118514";transcript_type "protein_coding";transcript_biotype "protein_coding";gene_id "XLOC_013845";gene_name "PTPRM";class_code "j";oId "Brain-FrontalCortexBA9_00184692";is.last "FALSE";is.first "FALSE";is.singleExon "FALSE"
chr18	transdecoder	CDS	8122242	8122316	.	+	2	transcript_id "DNTX_00118514";transcript_type "protein_coding";transcript_biotype "protein_coding";gene_id "XLOC_013845";gene_name "PTPRM";class_code "j";oId "Brain-FrontalCortexBA9_00184692";is.last "FALSE";is.first "FALSE";is.singleExon "FALSE"
chr18	transdecoder	CDS	8143647	8143779	.	+	2	transcript_id "DNTX_00118514";transcript_type "protein_coding";transcript_biotype "protein_coding";gene_id "XLOC_013845";gene_name "PTPRM";class_code "j";oId "Brain-FrontalCortexBA9_00184692";is.last "FALSE";is.first "FALSE";is.singleExon "FALSE"
chr18	transdecoder	CDS	8244058	8244209	.	+	1	transcript_id "DNTX_00118514";transcript_type "protein_coding";transcript_biotype "protein_coding";gene_id "XLOC_013845";gene_name "PTPRM";class_code "j";oId "Brain-FrontalCortexBA9_00184692";is.last "FALSE";is.first "FALSE";is.singleExon "FALSE"
chr18	transdecoder	CDS	8247845	8247919	.	+	2	transcript_id "DNTX_00118514";transcript_type "protein_coding";transcript_biotype "protein_coding";gene_id "XLOC_013845";gene_name "PTPRM";class_code "j";oId "Brain-FrontalCortexBA9_00184692";is.last "FALSE";is.first "FALSE";is.singleExon "FALSE"
chr18	transdecoder	CDS	8248150	8248176	.	+	2	transcript_id "DNTX_00118514";transcript_type "protein_coding";transcript_biotype "protein_coding";gene_id "XLOC_013845";gene_name "PTPRM";class_code "j";oId "Brain-FrontalCortexBA9_00184692";is.last "FALSE";is.first "FALSE";is.singleExon "FALSE"
chr18	transdecoder	CDS	8252488	8252499	.	+	2	transcript_id "DNTX_00118514";transcript_type "protein_coding";transcript_biotype "protein_coding";gene_id "XLOC_013845";gene_name "PTPRM";class_code "j";oId "Brain-FrontalCortexBA9_00184692";is.last "FALSE";is.first "FALSE";is.singleExon "FALSE"
chr18	transdecoder	CDS	8253227	8253414	.	+	2	transcript_id "DNTX_00118514";transcript_type "protein_coding";transcript_biotype "protein_coding";gene_id "XLOC_013845";gene_name "PTPRM";class_code "j";oId "Brain-FrontalCortexBA9_00184692";is.last "FALSE";is.first "FALSE";is.singleExon "FALSE"
chr18	transdecoder	CDS	8296368	8296455	.	+	0	transcript_id "DNTX_00118514";transcript_type "protein_coding";transcript_biotype "protein_coding";gene_id "XLOC_013845";gene_name "PTPRM";class_code "j";oId "Brain-FrontalCortexBA9_00184692";is.last "FALSE";is.first "FALSE";is.singleExon "FALSE"
chr18	transdecoder	CDS	8314781	8314857	.	+	2	transcript_id "DNTX_00118514";transcript_type "protein_coding";transcript_biotype "protein_coding";gene_id "XLOC_013845";gene_name "PTPRM";class_code "j";oId "Brain-FrontalCortexBA9_00184692";is.last "FALSE";is.first "FALSE";is.singleExon "FALSE"
chr18	transdecoder	CDS	8319178	8319214	.	+	0	transcript_id "DNTX_00118514";transcript_type "protein_coding";transcript_biotype "protein_coding";gene_id "XLOC_013845";gene_name "PTPRM";class_code "j";oId "Brain-FrontalCortexBA9_00184692";is.last "FALSE";is.first "FALSE";is.singleExon "FALSE"
chr18	transdecoder	CDS	8343423	8343520	.	+	2	transcript_id "DNTX_00118514";transcript_type "protein_coding";transcript_biotype "protein_coding";gene_id "XLOC_013845";gene_name "PTPRM";class_code "j";oId "Brain-FrontalCortexBA9_00184692";is.last "FALSE";is.first "FALSE";is.singleExon "FALSE"
chr18	transdecoder	CDS	8370890	8371006	.	+	0	transcript_id "DNTX_00118514";transcript_type "protein_coding";transcript_biotype "protein_coding";gene_id "XLOC_013845";gene_name "PTPRM";class_code "j";oId "Brain-FrontalCortexBA9_00184692";is.last "FALSE";is.first "FALSE";is.singleExon "FALSE"
chr18	transdecoder	CDS	8371760	8371810	.	+	0	transcript_id "DNTX_00118514";transcript_type "protein_coding";transcript_biotype "protein_coding";gene_id "XLOC_013845";gene_name "PTPRM";class_code "j";oId "Brain-FrontalCortexBA9_00184692";is.last "FALSE";is.first "FALSE";is.singleExon "FALSE"
chr18	transdecoder	CDS	8376046	8376200	.	+	0	transcript_id "DNTX_00118514";transcript_type "protein_coding";transcript_biotype "protein_coding";gene_id "XLOC_013845";gene_name "PTPRM";class_code "j";oId "Brain-FrontalCortexBA9_00184692";is.last "FALSE";is.first "FALSE";is.singleExon "FALSE"
chr18	transdecoder	CDS	8376462	8376597	.	+	1	transcript_id "DNTX_00118514";transcript_type "protein_coding";transcript_biotype "protein_coding";gene_id "XLOC_013845";gene_name "PTPRM";class_code "j";oId "Brain-FrontalCortexBA9_00184692";is.last "FALSE";is.first "FALSE";is.singleExon "FALSE"
chr18	transdecoder	CDS	8378265	8378414	.	+	0	transcript_id "DNTX_00118514";transcript_type "protein_coding";transcript_biotype "protein_coding";gene_id "XLOC_013845";gene_name "PTPRM";class_code "j";oId "Brain-FrontalCortexBA9_00184692";is.last "FALSE";is.first "FALSE";is.singleExon "FALSE"
chr18	transdecoder	CDS	8379167	8379340	.	+	0	transcript_id "DNTX_00118514";transcript_type "protein_coding";transcript_biotype "protein_coding";gene_id "XLOC_013845";gene_name "PTPRM";class_code "j";oId "Brain-FrontalCortexBA9_00184692";is.last "FALSE";is.first "FALSE";is.singleExon "FALSE"
chr18	transdecoder	CDS	8380296	8380427	.	+	0	transcript_id "DNTX_00118514";transcript_type "protein_coding";transcript_biotype "protein_coding";gene_id "XLOC_013845";gene_name "PTPRM";class_code "j";oId "Brain-FrontalCortexBA9_00184692";is.last "FALSE";is.first "FALSE";is.singleExon "FALSE"
chr18	transdecoder	CDS	8384561	8384686	.	+	0	transcript_id "DNTX_00118514";transcript_type "protein_coding";transcript_biotype "protein_coding";gene_id "XLOC_013845";gene_name "PTPRM";class_code "j";oId "Brain-FrontalCortexBA9_00184692";is.last "FALSE";is.first "FALSE";is.singleExon "FALSE"
chr18	transdecoder	CDS	8387072	8387235	.	+	0	transcript_id "DNTX_00118514";transcript_type "protein_coding";transcript_biotype "protein_coding";gene_id "XLOC_013845";gene_name "PTPRM";class_code "j";oId "Brain-FrontalCortexBA9_00184692";is.last "FALSE";is.first "FALSE";is.singleExon "FALSE"
chr18	transdecoder	CDS	8394476	8394611	.	+	1	transcript_id "DNTX_00118514";transcript_type "protein_coding";transcript_biotype "protein_coding";gene_id "XLOC_013845";gene_name "PTPRM";class_code "j";oId "Brain-FrontalCortexBA9_00184692";is.last "FALSE";is.first "FALSE";is.singleExon "FALSE"
chr18	transdecoder	CDS	8406109	8406159	.	+	0	transcript_id "DNTX_00118514";transcript_type "protein_coding";transcript_biotype "protein_coding";gene_id "XLOC_013845";gene_name "PTPRM";class_code "j";oId "Brain-FrontalCortexBA9_00184692";is.last "FALSE";is.first "FALSE";is.singleExon "FALSE"
chr18	transdecoder	stop_codon	8406160	8406162	.	+	0	transcript_id "DNTX_00118514";transcript_type "protein_coding";transcript_biotype "protein_coding";gene_id "XLOC_013845";gene_name "PTPRM";class_code "j";oId "Brain-FrontalCortexBA9_00184692";is.last "FALSE";is.first "FALSE";is.singleExon "FALSE"
chr18	transdecoder	three_prime_UTR	8406163	8406858	.	+	.	transcript_id "DNTX_00118514";transcript_type "protein_coding";transcript_biotype "protein_coding";gene_id "XLOC_013845";gene_name "PTPRM";class_code "j";oId "Brain-FrontalCortexBA9_00184692";is.last "FALSE";is.first "FALSE";is.singleExon "FALSE"
chr18	transdecoder	transcript	7946869	8406858	.	+	.	transcript_id "DNTX_00118835";transcript_type "protein_coding";transcript_biotype "protein_coding";gene_id "XLOC_013845";gene_name "PTPRM";class_code "j";oId "Brain-Substantianigra_00182688";is.last "FALSE";is.first "FALSE";is.singleExon "FALSE"
chr18	transdecoder	exon	7946869	7946977	.	+	.	transcript_id "DNTX_00118835";transcript_type "protein_coding";transcript_biotype "protein_coding";exon_number "1";gene_id "XLOC_013845";gene_name "PTPRM";class_code "j";oId "Brain-Substantianigra_00182688";is.last "FALSE";novel_exon_id "nvl_exon95762";novel_exon_type "novel_TSS";is.first "TRUE";is.singleExon "FALSE"
chr18	transdecoder	exon	7949181	7949355	.	+	.	transcript_id "DNTX_00118835";transcript_type "protein_coding";transcript_biotype "protein_coding";exon_number "2";gene_id "XLOC_013845";gene_name "PTPRM";class_code "j";oId "Brain-Substantianigra_00182688";is.last "FALSE";is.first "FALSE";is.singleExon "FALSE"
chr18	transdecoder	exon	7955121	7955414	.	+	.	transcript_id "DNTX_00118835";transcript_type "protein_coding";transcript_biotype "protein_coding";exon_number "3";gene_id "XLOC_013845";gene_name "PTPRM";class_code "j";oId "Brain-Substantianigra_00182688";is.last "FALSE";is.first "FALSE";is.singleExon "FALSE"
chr18	transdecoder	exon	8069686	8069994	.	+	.	transcript_id "DNTX_00118835";transcript_type "protein_coding";transcript_biotype "protein_coding";exon_number "4";gene_id "XLOC_013845";gene_name "PTPRM";class_code "j";oId "Brain-Substantianigra_00182688";is.last "FALSE";is.first "FALSE";is.singleExon "FALSE"
chr18	transdecoder	exon	8076455	8076564	.	+	.	transcript_id "DNTX_00118835";transcript_type "protein_coding";transcript_biotype "protein_coding";exon_number "5";gene_id "XLOC_013845";gene_name "PTPRM";class_code "j";oId "Brain-Substantianigra_00182688";is.last "FALSE";is.first "FALSE";is.singleExon "FALSE"
chr18	transdecoder	exon	8085671	8085872	.	+	.	transcript_id "DNTX_00118835";transcript_type "protein_coding";transcript_biotype "protein_coding";exon_number "6";gene_id "XLOC_013845";gene_name "PTPRM";class_code "j";oId "Brain-Substantianigra_00182688";is.last "FALSE";is.first "FALSE";is.singleExon "FALSE"
chr18	transdecoder	exon	8088749	8088851	.	+	.	transcript_id "DNTX_00118835";transcript_type "protein_coding";transcript_biotype "protein_coding";exon_number "7";gene_id "XLOC_013845";gene_name "PTPRM";class_code "j";oId "Brain-Substantianigra_00182688";is.last "FALSE";is.first "FALSE";is.singleExon "FALSE"
chr18	transdecoder	exon	8113486	8113759	.	+	.	transcript_id "DNTX_00118835";transcript_type "protein_coding";transcript_biotype "protein_coding";exon_number "8";gene_id "XLOC_013845";gene_name "PTPRM";class_code "j";oId "Brain-Substantianigra_00182688";is.last "FALSE";is.first "FALSE";is.singleExon "FALSE"
chr18	transdecoder	exon	8114791	8114827	.	+	.	transcript_id "DNTX_00118835";transcript_type "protein_coding";transcript_biotype "protein_coding";exon_number "9";gene_id "XLOC_013845";gene_name "PTPRM";class_code "j";oId "Brain-Substantianigra_00182688";is.last "FALSE";is.first "FALSE";is.singleExon "FALSE"
chr18	transdecoder	exon	8143647	8143779	.	+	.	transcript_id "DNTX_00118835";transcript_type "protein_coding";transcript_biotype "protein_coding";exon_number "10";gene_id "XLOC_013845";gene_name "PTPRM";class_code "j";oId "Brain-Substantianigra_00182688";is.last "FALSE";is.first "FALSE";is.singleExon "FALSE"
chr18	transdecoder	exon	8244058	8244209	.	+	.	transcript_id "DNTX_00118835";transcript_type "protein_coding";transcript_biotype "protein_coding";exon_number "11";gene_id "XLOC_013845";gene_name "PTPRM";class_code "j";oId "Brain-Substantianigra_00182688";is.last "FALSE";is.first "FALSE";is.singleExon "FALSE"
chr18	transdecoder	exon	8247845	8247919	.	+	.	transcript_id "DNTX_00118835";transcript_type "protein_coding";transcript_biotype "protein_coding";exon_number "12";gene_id "XLOC_013845";gene_name "PTPRM";class_code "j";oId "Brain-Substantianigra_00182688";is.last "FALSE";is.first "FALSE";is.singleExon "FALSE"
chr18	transdecoder	exon	8248150	8248176	.	+	.	transcript_id "DNTX_00118835";transcript_type "protein_coding";transcript_biotype "protein_coding";exon_number "13";gene_id "XLOC_013845";gene_name "PTPRM";class_code "j";oId "Brain-Substantianigra_00182688";is.last "FALSE";is.first "FALSE";is.singleExon "FALSE"
chr18	transdecoder	exon	8252488	8252499	.	+	.	transcript_id "DNTX_00118835";transcript_type "protein_coding";transcript_biotype "protein_coding";exon_number "14";gene_id "XLOC_013845";gene_name "PTPRM";class_code "j";oId "Brain-Substantianigra_00182688";is.last "FALSE";is.first "FALSE";is.singleExon "FALSE"
chr18	transdecoder	exon	8253227	8253414	.	+	.	transcript_id "DNTX_00118835";transcript_type "protein_coding";transcript_biotype "protein_coding";exon_number "15";gene_id "XLOC_013845";gene_name "PTPRM";class_code "j";oId "Brain-Substantianigra_00182688";is.last "FALSE";is.first "FALSE";is.singleExon "FALSE"
chr18	transdecoder	exon	8296368	8296455	.	+	.	transcript_id "DNTX_00118835";transcript_type "protein_coding";transcript_biotype "protein_coding";exon_number "16";gene_id "XLOC_013845";gene_name "PTPRM";class_code "j";oId "Brain-Substantianigra_00182688";is.last "FALSE";is.first "FALSE";is.singleExon "FALSE"
chr18	transdecoder	exon	8314781	8314857	.	+	.	transcript_id "DNTX_00118835";transcript_type "protein_coding";transcript_biotype "protein_coding";exon_number "17";gene_id "XLOC_013845";gene_name "PTPRM";class_code "j";oId "Brain-Substantianigra_00182688";is.last "FALSE";is.first "FALSE";is.singleExon "FALSE"
chr18	transdecoder	exon	8319178	8319214	.	+	.	transcript_id "DNTX_00118835";transcript_type "protein_coding";transcript_biotype "protein_coding";exon_number "18";gene_id "XLOC_013845";gene_name "PTPRM";class_code "j";oId "Brain-Substantianigra_00182688";is.last "FALSE";is.first "FALSE";is.singleExon "FALSE"
chr18	transdecoder	exon	8343423	8343520	.	+	.	transcript_id "DNTX_00118835";transcript_type "protein_coding";transcript_biotype "protein_coding";exon_number "19";gene_id "XLOC_013845";gene_name "PTPRM";class_code "j";oId "Brain-Substantianigra_00182688";is.last "FALSE";is.first "FALSE";is.singleExon "FALSE"
chr18	transdecoder	exon	8370890	8371006	.	+	.	transcript_id "DNTX_00118835";transcript_type "protein_coding";transcript_biotype "protein_coding";exon_number "20";gene_id "XLOC_013845";gene_name "PTPRM";class_code "j";oId "Brain-Substantianigra_00182688";is.last "FALSE";is.first "FALSE";is.singleExon "FALSE"
chr18	transdecoder	exon	8371760	8371810	.	+	.	transcript_id "DNTX_00118835";transcript_type "protein_coding";transcript_biotype "protein_coding";exon_number "21";gene_id "XLOC_013845";gene_name "PTPRM";class_code "j";oId "Brain-Substantianigra_00182688";is.last "FALSE";is.first "FALSE";is.singleExon "FALSE"
chr18	transdecoder	exon	8376046	8376200	.	+	.	transcript_id "DNTX_00118835";transcript_type "protein_coding";transcript_biotype "protein_coding";exon_number "22";gene_id "XLOC_013845";gene_name "PTPRM";class_code "j";oId "Brain-Substantianigra_00182688";is.last "FALSE";is.first "FALSE";is.singleExon "FALSE"
chr18	transdecoder	exon	8376462	8376597	.	+	.	transcript_id "DNTX_00118835";transcript_type "protein_coding";transcript_biotype "protein_coding";exon_number "23";gene_id "XLOC_013845";gene_name "PTPRM";class_code "j";oId "Brain-Substantianigra_00182688";is.last "FALSE";is.first "FALSE";is.singleExon "FALSE"
chr18	transdecoder	exon	8378265	8378414	.	+	.	transcript_id "DNTX_00118835";transcript_type "protein_coding";transcript_biotype "protein_coding";exon_number "24";gene_id "XLOC_013845";gene_name "PTPRM";class_code "j";oId "Brain-Substantianigra_00182688";is.last "FALSE";is.first "FALSE";is.singleExon "FALSE"
chr18	transdecoder	exon	8379167	8379340	.	+	.	transcript_id "DNTX_00118835";transcript_type "protein_coding";transcript_biotype "protein_coding";exon_number "25";gene_id "XLOC_013845";gene_name "PTPRM";class_code "j";oId "Brain-Substantianigra_00182688";is.last "FALSE";is.first "FALSE";is.singleExon "FALSE"
chr18	transdecoder	exon	8380296	8380427	.	+	.	transcript_id "DNTX_00118835";transcript_type "protein_coding";transcript_biotype "protein_coding";exon_number "26";gene_id "XLOC_013845";gene_name "PTPRM";class_code "j";oId "Brain-Substantianigra_00182688";is.last "FALSE";is.first "FALSE";is.singleExon "FALSE"
chr18	transdecoder	exon	8384561	8384686	.	+	.	transcript_id "DNTX_00118835";transcript_type "protein_coding";transcript_biotype "protein_coding";exon_number "27";gene_id "XLOC_013845";gene_name "PTPRM";class_code "j";oId "Brain-Substantianigra_00182688";is.last "FALSE";is.first "FALSE";is.singleExon "FALSE"
chr18	transdecoder	exon	8387072	8387235	.	+	.	transcript_id "DNTX_00118835";transcript_type "protein_coding";transcript_biotype "protein_coding";exon_number "28";gene_id "XLOC_013845";gene_name "PTPRM";class_code "j";oId "Brain-Substantianigra_00182688";is.last "FALSE";is.first "FALSE";is.singleExon "FALSE"
chr18	transdecoder	exon	8394476	8394611	.	+	.	transcript_id "DNTX_00118835";transcript_type "protein_coding";transcript_biotype "protein_coding";exon_number "29";gene_id "XLOC_013845";gene_name "PTPRM";class_code "j";oId "Brain-Substantianigra_00182688";is.last "FALSE";is.first "FALSE";is.singleExon "FALSE"
chr18	transdecoder	exon	8406109	8406858	.	+	.	transcript_id "DNTX_00118835";transcript_type "protein_coding";transcript_biotype "protein_coding";exon_number "30";gene_id "XLOC_013845";gene_name "PTPRM";class_code "j";oId "Brain-Substantianigra_00182688";is.last "TRUE";is.first "FALSE";is.singleExon "FALSE"
chr18	transdecoder	five_prime_UTR	7946869	7946953	.	+	.	transcript_id "DNTX_00118835";transcript_type "protein_coding";transcript_biotype "protein_coding";gene_id "XLOC_013845";gene_name "PTPRM";class_code "j";oId "Brain-Substantianigra_00182688";is.last "FALSE";is.first "FALSE";is.singleExon "FALSE"
chr18	transdecoder	start_codon	7946954	7946956	.	+	0	transcript_id "DNTX_00118835";transcript_type "protein_coding";transcript_biotype "protein_coding";gene_id "XLOC_013845";gene_name "PTPRM";class_code "j";oId "Brain-Substantianigra_00182688";is.last "FALSE";is.first "FALSE";is.singleExon "FALSE"
chr18	transdecoder	CDS	7946954	7946977	.	+	0	transcript_id "DNTX_00118835";transcript_type "protein_coding";transcript_biotype "protein_coding";gene_id "XLOC_013845";gene_name "PTPRM";class_code "j";oId "Brain-Substantianigra_00182688";is.last "FALSE";is.first "FALSE";is.singleExon "FALSE"
chr18	transdecoder	CDS	7949181	7949355	.	+	0	transcript_id "DNTX_00118835";transcript_type "protein_coding";transcript_biotype "protein_coding";gene_id "XLOC_013845";gene_name "PTPRM";class_code "j";oId "Brain-Substantianigra_00182688";is.last "FALSE";is.first "FALSE";is.singleExon "FALSE"
chr18	transdecoder	CDS	7955121	7955414	.	+	2	transcript_id "DNTX_00118835";transcript_type "protein_coding";transcript_biotype "protein_coding";gene_id "XLOC_013845";gene_name "PTPRM";class_code "j";oId "Brain-Substantianigra_00182688";is.last "FALSE";is.first "FALSE";is.singleExon "FALSE"
chr18	transdecoder	CDS	8069686	8069994	.	+	2	transcript_id "DNTX_00118835";transcript_type "protein_coding";transcript_biotype "protein_coding";gene_id "XLOC_013845";gene_name "PTPRM";class_code "j";oId "Brain-Substantianigra_00182688";is.last "FALSE";is.first "FALSE";is.singleExon "FALSE"
chr18	transdecoder	CDS	8076455	8076564	.	+	2	transcript_id "DNTX_00118835";transcript_type "protein_coding";transcript_biotype "protein_coding";gene_id "XLOC_013845";gene_name "PTPRM";class_code "j";oId "Brain-Substantianigra_00182688";is.last "FALSE";is.first "FALSE";is.singleExon "FALSE"
chr18	transdecoder	CDS	8085671	8085872	.	+	0	transcript_id "DNTX_00118835";transcript_type "protein_coding";transcript_biotype "protein_coding";gene_id "XLOC_013845";gene_name "PTPRM";class_code "j";oId "Brain-Substantianigra_00182688";is.last "FALSE";is.first "FALSE";is.singleExon "FALSE"
chr18	transdecoder	CDS	8088749	8088851	.	+	2	transcript_id "DNTX_00118835";transcript_type "protein_coding";transcript_biotype "protein_coding";gene_id "XLOC_013845";gene_name "PTPRM";class_code "j";oId "Brain-Substantianigra_00182688";is.last "FALSE";is.first "FALSE";is.singleExon "FALSE"
chr18	transdecoder	CDS	8113486	8113759	.	+	1	transcript_id "DNTX_00118835";transcript_type "protein_coding";transcript_biotype "protein_coding";gene_id "XLOC_013845";gene_name "PTPRM";class_code "j";oId "Brain-Substantianigra_00182688";is.last "FALSE";is.first "FALSE";is.singleExon "FALSE"
chr18	transdecoder	CDS	8114791	8114827	.	+	0	transcript_id "DNTX_00118835";transcript_type "protein_coding";transcript_biotype "protein_coding";gene_id "XLOC_013845";gene_name "PTPRM";class_code "j";oId "Brain-Substantianigra_00182688";is.last "FALSE";is.first "FALSE";is.singleExon "FALSE"
chr18	transdecoder	CDS	8143647	8143779	.	+	2	transcript_id "DNTX_00118835";transcript_type "protein_coding";transcript_biotype "protein_coding";gene_id "XLOC_013845";gene_name "PTPRM";class_code "j";oId "Brain-Substantianigra_00182688";is.last "FALSE";is.first "FALSE";is.singleExon "FALSE"
chr18	transdecoder	CDS	8244058	8244209	.	+	1	transcript_id "DNTX_00118835";transcript_type "protein_coding";transcript_biotype "protein_coding";gene_id "XLOC_013845";gene_name "PTPRM";class_code "j";oId "Brain-Substantianigra_00182688";is.last "FALSE";is.first "FALSE";is.singleExon "FALSE"
chr18	transdecoder	CDS	8247845	8247919	.	+	2	transcript_id "DNTX_00118835";transcript_type "protein_coding";transcript_biotype "protein_coding";gene_id "XLOC_013845";gene_name "PTPRM";class_code "j";oId "Brain-Substantianigra_00182688";is.last "FALSE";is.first "FALSE";is.singleExon "FALSE"
chr18	transdecoder	CDS	8248150	8248176	.	+	2	transcript_id "DNTX_00118835";transcript_type "protein_coding";transcript_biotype "protein_coding";gene_id "XLOC_013845";gene_name "PTPRM";class_code "j";oId "Brain-Substantianigra_00182688";is.last "FALSE";is.first "FALSE";is.singleExon "FALSE"
chr18	transdecoder	CDS	8252488	8252499	.	+	2	transcript_id "DNTX_00118835";transcript_type "protein_coding";transcript_biotype "protein_coding";gene_id "XLOC_013845";gene_name "PTPRM";class_code "j";oId "Brain-Substantianigra_00182688";is.last "FALSE";is.first "FALSE";is.singleExon "FALSE"
chr18	transdecoder	CDS	8253227	8253414	.	+	2	transcript_id "DNTX_00118835";transcript_type "protein_coding";transcript_biotype "protein_coding";gene_id "XLOC_013845";gene_name "PTPRM";class_code "j";oId "Brain-Substantianigra_00182688";is.last "FALSE";is.first "FALSE";is.singleExon "FALSE"
chr18	transdecoder	CDS	8296368	8296455	.	+	0	transcript_id "DNTX_00118835";transcript_type "protein_coding";transcript_biotype "protein_coding";gene_id "XLOC_013845";gene_name "PTPRM";class_code "j";oId "Brain-Substantianigra_00182688";is.last "FALSE";is.first "FALSE";is.singleExon "FALSE"
chr18	transdecoder	CDS	8314781	8314857	.	+	2	transcript_id "DNTX_00118835";transcript_type "protein_coding";transcript_biotype "protein_coding";gene_id "XLOC_013845";gene_name "PTPRM";class_code "j";oId "Brain-Substantianigra_00182688";is.last "FALSE";is.first "FALSE";is.singleExon "FALSE"
chr18	transdecoder	CDS	8319178	8319214	.	+	0	transcript_id "DNTX_00118835";transcript_type "protein_coding";transcript_biotype "protein_coding";gene_id "XLOC_013845";gene_name "PTPRM";class_code "j";oId "Brain-Substantianigra_00182688";is.last "FALSE";is.first "FALSE";is.singleExon "FALSE"
chr18	transdecoder	CDS	8343423	8343520	.	+	2	transcript_id "DNTX_00118835";transcript_type "protein_coding";transcript_biotype "protein_coding";gene_id "XLOC_013845";gene_name "PTPRM";class_code "j";oId "Brain-Substantianigra_00182688";is.last "FALSE";is.first "FALSE";is.singleExon "FALSE"
chr18	transdecoder	CDS	8370890	8371006	.	+	0	transcript_id "DNTX_00118835";transcript_type "protein_coding";transcript_biotype "protein_coding";gene_id "XLOC_013845";gene_name "PTPRM";class_code "j";oId "Brain-Substantianigra_00182688";is.last "FALSE";is.first "FALSE";is.singleExon "FALSE"
chr18	transdecoder	CDS	8371760	8371810	.	+	0	transcript_id "DNTX_00118835";transcript_type "protein_coding";transcript_biotype "protein_coding";gene_id "XLOC_013845";gene_name "PTPRM";class_code "j";oId "Brain-Substantianigra_00182688";is.last "FALSE";is.first "FALSE";is.singleExon "FALSE"
chr18	transdecoder	CDS	8376046	8376200	.	+	0	transcript_id "DNTX_00118835";transcript_type "protein_coding";transcript_biotype "protein_coding";gene_id "XLOC_013845";gene_name "PTPRM";class_code "j";oId "Brain-Substantianigra_00182688";is.last "FALSE";is.first "FALSE";is.singleExon "FALSE"
chr18	transdecoder	CDS	8376462	8376597	.	+	1	transcript_id "DNTX_00118835";transcript_type "protein_coding";transcript_biotype "protein_coding";gene_id "XLOC_013845";gene_name "PTPRM";class_code "j";oId "Brain-Substantianigra_00182688";is.last "FALSE";is.first "FALSE";is.singleExon "FALSE"
chr18	transdecoder	CDS	8378265	8378414	.	+	0	transcript_id "DNTX_00118835";transcript_type "protein_coding";transcript_biotype "protein_coding";gene_id "XLOC_013845";gene_name "PTPRM";class_code "j";oId "Brain-Substantianigra_00182688";is.last "FALSE";is.first "FALSE";is.singleExon "FALSE"
chr18	transdecoder	CDS	8379167	8379340	.	+	0	transcript_id "DNTX_00118835";transcript_type "protein_coding";transcript_biotype "protein_coding";gene_id "XLOC_013845";gene_name "PTPRM";class_code "j";oId "Brain-Substantianigra_00182688";is.last "FALSE";is.first "FALSE";is.singleExon "FALSE"
chr18	transdecoder	CDS	8380296	8380427	.	+	0	transcript_id "DNTX_00118835";transcript_type "protein_coding";transcript_biotype "protein_coding";gene_id "XLOC_013845";gene_name "PTPRM";class_code "j";oId "Brain-Substantianigra_00182688";is.last "FALSE";is.first "FALSE";is.singleExon "FALSE"
chr18	transdecoder	CDS	8384561	8384686	.	+	0	transcript_id "DNTX_00118835";transcript_type "protein_coding";transcript_biotype "protein_coding";gene_id "XLOC_013845";gene_name "PTPRM";class_code "j";oId "Brain-Substantianigra_00182688";is.last "FALSE";is.first "FALSE";is.singleExon "FALSE"
chr18	transdecoder	CDS	8387072	8387235	.	+	0	transcript_id "DNTX_00118835";transcript_type "protein_coding";transcript_biotype "protein_coding";gene_id "XLOC_013845";gene_name "PTPRM";class_code "j";oId "Brain-Substantianigra_00182688";is.last "FALSE";is.first "FALSE";is.singleExon "FALSE"
chr18	transdecoder	CDS	8394476	8394611	.	+	1	transcript_id "DNTX_00118835";transcript_type "protein_coding";transcript_biotype "protein_coding";gene_id "XLOC_013845";gene_name "PTPRM";class_code "j";oId "Brain-Substantianigra_00182688";is.last "FALSE";is.first "FALSE";is.singleExon "FALSE"
chr18	transdecoder	CDS	8406109	8406159	.	+	0	transcript_id "DNTX_00118835";transcript_type "protein_coding";transcript_biotype "protein_coding";gene_id "XLOC_013845";gene_name "PTPRM";class_code "j";oId "Brain-Substantianigra_00182688";is.last "FALSE";is.first "FALSE";is.singleExon "FALSE"
chr18	transdecoder	stop_codon	8406160	8406162	.	+	0	transcript_id "DNTX_00118835";transcript_type "protein_coding";transcript_biotype "protein_coding";gene_id "XLOC_013845";gene_name "PTPRM";class_code "j";oId "Brain-Substantianigra_00182688";is.last "FALSE";is.first "FALSE";is.singleExon "FALSE"
chr18	transdecoder	three_prime_UTR	8406163	8406858	.	+	.	transcript_id "DNTX_00118835";transcript_type "protein_coding";transcript_biotype "protein_coding";gene_id "XLOC_013845";gene_name "PTPRM";class_code "j";oId "Brain-Substantianigra_00182688";is.last "FALSE";is.first "FALSE";is.singleExon "FALSE"
chr18	transdecoder	transcript	7946870	8406949	.	+	.	transcript_id "DNTX_00119650";transcript_type "protein_coding";transcript_biotype "protein_coding";gene_id "XLOC_013845";gene_name "PTPRM";class_code "j";oId "Brain-Spinalcordcervicalc-1_00186531";is.last "FALSE";is.first "FALSE";is.singleExon "FALSE"
chr18	transdecoder	exon	7946870	7946977	.	+	.	transcript_id "DNTX_00119650";transcript_type "protein_coding";transcript_biotype "protein_coding";exon_number "1";gene_id "XLOC_013845";gene_name "PTPRM";class_code "j";oId "Brain-Spinalcordcervicalc-1_00186531";is.last "FALSE";is.first "TRUE";is.singleExon "FALSE"
chr18	transdecoder	exon	7949181	7949355	.	+	.	transcript_id "DNTX_00119650";transcript_type "protein_coding";transcript_biotype "protein_coding";exon_number "2";gene_id "XLOC_013845";gene_name "PTPRM";class_code "j";oId "Brain-Spinalcordcervicalc-1_00186531";is.last "FALSE";is.first "FALSE";is.singleExon "FALSE"
chr18	transdecoder	exon	7955121	7955414	.	+	.	transcript_id "DNTX_00119650";transcript_type "protein_coding";transcript_biotype "protein_coding";exon_number "3";gene_id "XLOC_013845";gene_name "PTPRM";class_code "j";oId "Brain-Spinalcordcervicalc-1_00186531";is.last "FALSE";is.first "FALSE";is.singleExon "FALSE"
chr18	transdecoder	exon	8069686	8069994	.	+	.	transcript_id "DNTX_00119650";transcript_type "protein_coding";transcript_biotype "protein_coding";exon_number "4";gene_id "XLOC_013845";gene_name "PTPRM";class_code "j";oId "Brain-Spinalcordcervicalc-1_00186531";is.last "FALSE";is.first "FALSE";is.singleExon "FALSE"
chr18	transdecoder	exon	8076455	8076564	.	+	.	transcript_id "DNTX_00119650";transcript_type "protein_coding";transcript_biotype "protein_coding";exon_number "5";gene_id "XLOC_013845";gene_name "PTPRM";class_code "j";oId "Brain-Spinalcordcervicalc-1_00186531";is.last "FALSE";is.first "FALSE";is.singleExon "FALSE"
chr18	transdecoder	exon	8085671	8085872	.	+	.	transcript_id "DNTX_00119650";transcript_type "protein_coding";transcript_biotype "protein_coding";exon_number "6";gene_id "XLOC_013845";gene_name "PTPRM";class_code "j";oId "Brain-Spinalcordcervicalc-1_00186531";is.last "FALSE";is.first "FALSE";is.singleExon "FALSE"
chr18	transdecoder	exon	8088749	8088851	.	+	.	transcript_id "DNTX_00119650";transcript_type "protein_coding";transcript_biotype "protein_coding";exon_number "7";gene_id "XLOC_013845";gene_name "PTPRM";class_code "j";oId "Brain-Spinalcordcervicalc-1_00186531";is.last "FALSE";is.first "FALSE";is.singleExon "FALSE"
chr18	transdecoder	exon	8113486	8113759	.	+	.	transcript_id "DNTX_00119650";transcript_type "protein_coding";transcript_biotype "protein_coding";exon_number "8";gene_id "XLOC_013845";gene_name "PTPRM";class_code "j";oId "Brain-Spinalcordcervicalc-1_00186531";is.last "FALSE";is.first "FALSE";is.singleExon "FALSE"
chr18	transdecoder	exon	8114791	8114827	.	+	.	transcript_id "DNTX_00119650";transcript_type "protein_coding";transcript_biotype "protein_coding";exon_number "9";gene_id "XLOC_013845";gene_name "PTPRM";class_code "j";oId "Brain-Spinalcordcervicalc-1_00186531";is.last "FALSE";is.first "FALSE";is.singleExon "FALSE"
chr18	transdecoder	exon	8143647	8143779	.	+	.	transcript_id "DNTX_00119650";transcript_type "protein_coding";transcript_biotype "protein_coding";exon_number "10";gene_id "XLOC_013845";gene_name "PTPRM";class_code "j";oId "Brain-Spinalcordcervicalc-1_00186531";is.last "FALSE";is.first "FALSE";is.singleExon "FALSE"
chr18	transdecoder	exon	8244058	8244209	.	+	.	transcript_id "DNTX_00119650";transcript_type "protein_coding";transcript_biotype "protein_coding";exon_number "11";gene_id "XLOC_013845";gene_name "PTPRM";class_code "j";oId "Brain-Spinalcordcervicalc-1_00186531";is.last "FALSE";is.first "FALSE";is.singleExon "FALSE"
chr18	transdecoder	exon	8247845	8247919	.	+	.	transcript_id "DNTX_00119650";transcript_type "protein_coding";transcript_biotype "protein_coding";exon_number "12";gene_id "XLOC_013845";gene_name "PTPRM";class_code "j";oId "Brain-Spinalcordcervicalc-1_00186531";is.last "FALSE";is.first "FALSE";is.singleExon "FALSE"
chr18	transdecoder	exon	8253227	8253414	.	+	.	transcript_id "DNTX_00119650";transcript_type "protein_coding";transcript_biotype "protein_coding";exon_number "13";gene_id "XLOC_013845";gene_name "PTPRM";class_code "j";oId "Brain-Spinalcordcervicalc-1_00186531";is.last "FALSE";is.first "FALSE";is.singleExon "FALSE"
chr18	transdecoder	exon	8296368	8296455	.	+	.	transcript_id "DNTX_00119650";transcript_type "protein_coding";transcript_biotype "protein_coding";exon_number "14";gene_id "XLOC_013845";gene_name "PTPRM";class_code "j";oId "Brain-Spinalcordcervicalc-1_00186531";is.last "FALSE";is.first "FALSE";is.singleExon "FALSE"
chr18	transdecoder	exon	8314781	8314857	.	+	.	transcript_id "DNTX_00119650";transcript_type "protein_coding";transcript_biotype "protein_coding";exon_number "15";gene_id "XLOC_013845";gene_name "PTPRM";class_code "j";oId "Brain-Spinalcordcervicalc-1_00186531";is.last "FALSE";is.first "FALSE";is.singleExon "FALSE"
chr18	transdecoder	exon	8319178	8319214	.	+	.	transcript_id "DNTX_00119650";transcript_type "protein_coding";transcript_biotype "protein_coding";exon_number "16";gene_id "XLOC_013845";gene_name "PTPRM";class_code "j";oId "Brain-Spinalcordcervicalc-1_00186531";is.last "FALSE";is.first "FALSE";is.singleExon "FALSE"
chr18	transdecoder	exon	8343423	8343520	.	+	.	transcript_id "DNTX_00119650";transcript_type "protein_coding";transcript_biotype "protein_coding";exon_number "17";gene_id "XLOC_013845";gene_name "PTPRM";class_code "j";oId "Brain-Spinalcordcervicalc-1_00186531";is.last "FALSE";is.first "FALSE";is.singleExon "FALSE"
chr18	transdecoder	exon	8370890	8371006	.	+	.	transcript_id "DNTX_00119650";transcript_type "protein_coding";transcript_biotype "protein_coding";exon_number "18";gene_id "XLOC_013845";gene_name "PTPRM";class_code "j";oId "Brain-Spinalcordcervicalc-1_00186531";is.last "FALSE";is.first "FALSE";is.singleExon "FALSE"
chr18	transdecoder	exon	8376046	8376200	.	+	.	transcript_id "DNTX_00119650";transcript_type "protein_coding";transcript_biotype "protein_coding";exon_number "19";gene_id "XLOC_013845";gene_name "PTPRM";class_code "j";oId "Brain-Spinalcordcervicalc-1_00186531";is.last "FALSE";is.first "FALSE";is.singleExon "FALSE"
chr18	transdecoder	exon	8376462	8376597	.	+	.	transcript_id "DNTX_00119650";transcript_type "protein_coding";transcript_biotype "protein_coding";exon_number "20";gene_id "XLOC_013845";gene_name "PTPRM";class_code "j";oId "Brain-Spinalcordcervicalc-1_00186531";is.last "FALSE";is.first "FALSE";is.singleExon "FALSE"
chr18	transdecoder	exon	8378265	8378414	.	+	.	transcript_id "DNTX_00119650";transcript_type "protein_coding";transcript_biotype "protein_coding";exon_number "21";gene_id "XLOC_013845";gene_name "PTPRM";class_code "j";oId "Brain-Spinalcordcervicalc-1_00186531";is.last "FALSE";is.first "FALSE";is.singleExon "FALSE"
chr18	transdecoder	exon	8379167	8379340	.	+	.	transcript_id "DNTX_00119650";transcript_type "protein_coding";transcript_biotype "protein_coding";exon_number "22";gene_id "XLOC_013845";gene_name "PTPRM";class_code "j";oId "Brain-Spinalcordcervicalc-1_00186531";is.last "FALSE";is.first "FALSE";is.singleExon "FALSE"
chr18	transdecoder	exon	8380296	8380427	.	+	.	transcript_id "DNTX_00119650";transcript_type "protein_coding";transcript_biotype "protein_coding";exon_number "23";gene_id "XLOC_013845";gene_name "PTPRM";class_code "j";oId "Brain-Spinalcordcervicalc-1_00186531";is.last "FALSE";is.first "FALSE";is.singleExon "FALSE"
chr18	transdecoder	exon	8384561	8384686	.	+	.	transcript_id "DNTX_00119650";transcript_type "protein_coding";transcript_biotype "protein_coding";exon_number "24";gene_id "XLOC_013845";gene_name "PTPRM";class_code "j";oId "Brain-Spinalcordcervicalc-1_00186531";is.last "FALSE";is.first "FALSE";is.singleExon "FALSE"
chr18	transdecoder	exon	8387072	8387235	.	+	.	transcript_id "DNTX_00119650";transcript_type "protein_coding";transcript_biotype "protein_coding";exon_number "25";gene_id "XLOC_013845";gene_name "PTPRM";class_code "j";oId "Brain-Spinalcordcervicalc-1_00186531";is.last "FALSE";is.first "FALSE";is.singleExon "FALSE"
chr18	transdecoder	exon	8394476	8394611	.	+	.	transcript_id "DNTX_00119650";transcript_type "protein_coding";transcript_biotype "protein_coding";exon_number "26";gene_id "XLOC_013845";gene_name "PTPRM";class_code "j";oId "Brain-Spinalcordcervicalc-1_00186531";is.last "FALSE";is.first "FALSE";is.singleExon "FALSE"
chr18	transdecoder	exon	8406109	8406949	.	+	.	transcript_id "DNTX_00119650";transcript_type "protein_coding";transcript_biotype "protein_coding";exon_number "27";gene_id "XLOC_013845";gene_name "PTPRM";class_code "j";oId "Brain-Spinalcordcervicalc-1_00186531";is.last "TRUE";novel_exon_id "nvl_exon95763";novel_exon_type "novel_TES";is.first "FALSE";is.singleExon "FALSE"
chr18	transdecoder	five_prime_UTR	7946870	7946953	.	+	.	transcript_id "DNTX_00119650";transcript_type "protein_coding";transcript_biotype "protein_coding";gene_id "XLOC_013845";gene_name "PTPRM";class_code "j";oId "Brain-Spinalcordcervicalc-1_00186531";is.last "FALSE";is.first "FALSE";is.singleExon "FALSE"
chr18	transdecoder	start_codon	7946954	7946956	.	+	0	transcript_id "DNTX_00119650";transcript_type "protein_coding";transcript_biotype "protein_coding";gene_id "XLOC_013845";gene_name "PTPRM";class_code "j";oId "Brain-Spinalcordcervicalc-1_00186531";is.last "FALSE";is.first "FALSE";is.singleExon "FALSE"
chr18	transdecoder	CDS	7946954	7946977	.	+	0	transcript_id "DNTX_00119650";transcript_type "protein_coding";transcript_biotype "protein_coding";gene_id "XLOC_013845";gene_name "PTPRM";class_code "j";oId "Brain-Spinalcordcervicalc-1_00186531";is.last "FALSE";is.first "FALSE";is.singleExon "FALSE"
chr18	transdecoder	CDS	7949181	7949355	.	+	0	transcript_id "DNTX_00119650";transcript_type "protein_coding";transcript_biotype "protein_coding";gene_id "XLOC_013845";gene_name "PTPRM";class_code "j";oId "Brain-Spinalcordcervicalc-1_00186531";is.last "FALSE";is.first "FALSE";is.singleExon "FALSE"
chr18	transdecoder	CDS	7955121	7955414	.	+	2	transcript_id "DNTX_00119650";transcript_type "protein_coding";transcript_biotype "protein_coding";gene_id "XLOC_013845";gene_name "PTPRM";class_code "j";oId "Brain-Spinalcordcervicalc-1_00186531";is.last "FALSE";is.first "FALSE";is.singleExon "FALSE"
chr18	transdecoder	CDS	8069686	8069994	.	+	2	transcript_id "DNTX_00119650";transcript_type "protein_coding";transcript_biotype "protein_coding";gene_id "XLOC_013845";gene_name "PTPRM";class_code "j";oId "Brain-Spinalcordcervicalc-1_00186531";is.last "FALSE";is.first "FALSE";is.singleExon "FALSE"
chr18	transdecoder	CDS	8076455	8076564	.	+	2	transcript_id "DNTX_00119650";transcript_type "protein_coding";transcript_biotype "protein_coding";gene_id "XLOC_013845";gene_name "PTPRM";class_code "j";oId "Brain-Spinalcordcervicalc-1_00186531";is.last "FALSE";is.first "FALSE";is.singleExon "FALSE"
chr18	transdecoder	CDS	8085671	8085872	.	+	0	transcript_id "DNTX_00119650";transcript_type "protein_coding";transcript_biotype "protein_coding";gene_id "XLOC_013845";gene_name "PTPRM";class_code "j";oId "Brain-Spinalcordcervicalc-1_00186531";is.last "FALSE";is.first "FALSE";is.singleExon "FALSE"
chr18	transdecoder	CDS	8088749	8088851	.	+	2	transcript_id "DNTX_00119650";transcript_type "protein_coding";transcript_biotype "protein_coding";gene_id "XLOC_013845";gene_name "PTPRM";class_code "j";oId "Brain-Spinalcordcervicalc-1_00186531";is.last "FALSE";is.first "FALSE";is.singleExon "FALSE"
chr18	transdecoder	CDS	8113486	8113759	.	+	1	transcript_id "DNTX_00119650";transcript_type "protein_coding";transcript_biotype "protein_coding";gene_id "XLOC_013845";gene_name "PTPRM";class_code "j";oId "Brain-Spinalcordcervicalc-1_00186531";is.last "FALSE";is.first "FALSE";is.singleExon "FALSE"
chr18	transdecoder	CDS	8114791	8114827	.	+	0	transcript_id "DNTX_00119650";transcript_type "protein_coding";transcript_biotype "protein_coding";gene_id "XLOC_013845";gene_name "PTPRM";class_code "j";oId "Brain-Spinalcordcervicalc-1_00186531";is.last "FALSE";is.first "FALSE";is.singleExon "FALSE"
chr18	transdecoder	CDS	8143647	8143779	.	+	2	transcript_id "DNTX_00119650";transcript_type "protein_coding";transcript_biotype "protein_coding";gene_id "XLOC_013845";gene_name "PTPRM";class_code "j";oId "Brain-Spinalcordcervicalc-1_00186531";is.last "FALSE";is.first "FALSE";is.singleExon "FALSE"
chr18	transdecoder	CDS	8244058	8244209	.	+	1	transcript_id "DNTX_00119650";transcript_type "protein_coding";transcript_biotype "protein_coding";gene_id "XLOC_013845";gene_name "PTPRM";class_code "j";oId "Brain-Spinalcordcervicalc-1_00186531";is.last "FALSE";is.first "FALSE";is.singleExon "FALSE"
chr18	transdecoder	CDS	8247845	8247919	.	+	2	transcript_id "DNTX_00119650";transcript_type "protein_coding";transcript_biotype "protein_coding";gene_id "XLOC_013845";gene_name "PTPRM";class_code "j";oId "Brain-Spinalcordcervicalc-1_00186531";is.last "FALSE";is.first "FALSE";is.singleExon "FALSE"
chr18	transdecoder	CDS	8253227	8253414	.	+	2	transcript_id "DNTX_00119650";transcript_type "protein_coding";transcript_biotype "protein_coding";gene_id "XLOC_013845";gene_name "PTPRM";class_code "j";oId "Brain-Spinalcordcervicalc-1_00186531";is.last "FALSE";is.first "FALSE";is.singleExon "FALSE"
chr18	transdecoder	CDS	8296368	8296455	.	+	0	transcript_id "DNTX_00119650";transcript_type "protein_coding";transcript_biotype "protein_coding";gene_id "XLOC_013845";gene_name "PTPRM";class_code "j";oId "Brain-Spinalcordcervicalc-1_00186531";is.last "FALSE";is.first "FALSE";is.singleExon "FALSE"
chr18	transdecoder	CDS	8314781	8314857	.	+	2	transcript_id "DNTX_00119650";transcript_type "protein_coding";transcript_biotype "protein_coding";gene_id "XLOC_013845";gene_name "PTPRM";class_code "j";oId "Brain-Spinalcordcervicalc-1_00186531";is.last "FALSE";is.first "FALSE";is.singleExon "FALSE"
chr18	transdecoder	CDS	8319178	8319214	.	+	0	transcript_id "DNTX_00119650";transcript_type "protein_coding";transcript_biotype "protein_coding";gene_id "XLOC_013845";gene_name "PTPRM";class_code "j";oId "Brain-Spinalcordcervicalc-1_00186531";is.last "FALSE";is.first "FALSE";is.singleExon "FALSE"
chr18	transdecoder	CDS	8343423	8343520	.	+	2	transcript_id "DNTX_00119650";transcript_type "protein_coding";transcript_biotype "protein_coding";gene_id "XLOC_013845";gene_name "PTPRM";class_code "j";oId "Brain-Spinalcordcervicalc-1_00186531";is.last "FALSE";is.first "FALSE";is.singleExon "FALSE"
chr18	transdecoder	CDS	8370890	8371006	.	+	0	transcript_id "DNTX_00119650";transcript_type "protein_coding";transcript_biotype "protein_coding";gene_id "XLOC_013845";gene_name "PTPRM";class_code "j";oId "Brain-Spinalcordcervicalc-1_00186531";is.last "FALSE";is.first "FALSE";is.singleExon "FALSE"
chr18	transdecoder	CDS	8376046	8376200	.	+	0	transcript_id "DNTX_00119650";transcript_type "protein_coding";transcript_biotype "protein_coding";gene_id "XLOC_013845";gene_name "PTPRM";class_code "j";oId "Brain-Spinalcordcervicalc-1_00186531";is.last "FALSE";is.first "FALSE";is.singleExon "FALSE"
chr18	transdecoder	CDS	8376462	8376597	.	+	1	transcript_id "DNTX_00119650";transcript_type "protein_coding";transcript_biotype "protein_coding";gene_id "XLOC_013845";gene_name "PTPRM";class_code "j";oId "Brain-Spinalcordcervicalc-1_00186531";is.last "FALSE";is.first "FALSE";is.singleExon "FALSE"
chr18	transdecoder	CDS	8378265	8378414	.	+	0	transcript_id "DNTX_00119650";transcript_type "protein_coding";transcript_biotype "protein_coding";gene_id "XLOC_013845";gene_name "PTPRM";class_code "j";oId "Brain-Spinalcordcervicalc-1_00186531";is.last "FALSE";is.first "FALSE";is.singleExon "FALSE"
chr18	transdecoder	CDS	8379167	8379340	.	+	0	transcript_id "DNTX_00119650";transcript_type "protein_coding";transcript_biotype "protein_coding";gene_id "XLOC_013845";gene_name "PTPRM";class_code "j";oId "Brain-Spinalcordcervicalc-1_00186531";is.last "FALSE";is.first "FALSE";is.singleExon "FALSE"
chr18	transdecoder	CDS	8380296	8380427	.	+	0	transcript_id "DNTX_00119650";transcript_type "protein_coding";transcript_biotype "protein_coding";gene_id "XLOC_013845";gene_name "PTPRM";class_code "j";oId "Brain-Spinalcordcervicalc-1_00186531";is.last "FALSE";is.first "FALSE";is.singleExon "FALSE"
chr18	transdecoder	CDS	8384561	8384686	.	+	0	transcript_id "DNTX_00119650";transcript_type "protein_coding";transcript_biotype "protein_coding";gene_id "XLOC_013845";gene_name "PTPRM";class_code "j";oId "Brain-Spinalcordcervicalc-1_00186531";is.last "FALSE";is.first "FALSE";is.singleExon "FALSE"
chr18	transdecoder	CDS	8387072	8387235	.	+	0	transcript_id "DNTX_00119650";transcript_type "protein_coding";transcript_biotype "protein_coding";gene_id "XLOC_013845";gene_name "PTPRM";class_code "j";oId "Brain-Spinalcordcervicalc-1_00186531";is.last "FALSE";is.first "FALSE";is.singleExon "FALSE"
chr18	transdecoder	CDS	8394476	8394611	.	+	1	transcript_id "DNTX_00119650";transcript_type "protein_coding";transcript_biotype "protein_coding";gene_id "XLOC_013845";gene_name "PTPRM";class_code "j";oId "Brain-Spinalcordcervicalc-1_00186531";is.last "FALSE";is.first "FALSE";is.singleExon "FALSE"
chr18	transdecoder	CDS	8406109	8406159	.	+	0	transcript_id "DNTX_00119650";transcript_type "protein_coding";transcript_biotype "protein_coding";gene_id "XLOC_013845";gene_name "PTPRM";class_code "j";oId "Brain-Spinalcordcervicalc-1_00186531";is.last "FALSE";is.first "FALSE";is.singleExon "FALSE"
chr18	transdecoder	stop_codon	8406160	8406162	.	+	0	transcript_id "DNTX_00119650";transcript_type "protein_coding";transcript_biotype "protein_coding";gene_id "XLOC_013845";gene_name "PTPRM";class_code "j";oId "Brain-Spinalcordcervicalc-1_00186531";is.last "FALSE";is.first "FALSE";is.singleExon "FALSE"
chr18	transdecoder	three_prime_UTR	8406163	8406949	.	+	.	transcript_id "DNTX_00119650";transcript_type "protein_coding";transcript_biotype "protein_coding";gene_id "XLOC_013845";gene_name "PTPRM";class_code "j";oId "Brain-Spinalcordcervicalc-1_00186531";is.last "FALSE";is.first "FALSE";is.singleExon "FALSE"
chr18	transdecoder	transcript	7946885	8406914	.	+	.	transcript_id "DNTX_00118513";transcript_type "protein_coding";transcript_biotype "protein_coding";gene_id "XLOC_013845";gene_name "PTPRM";class_code "j";oId "Brain-Substantianigra_00180954";is.last "FALSE";is.first "FALSE";is.singleExon "FALSE"
chr18	transdecoder	exon	7946885	7946977	.	+	.	transcript_id "DNTX_00118513";transcript_type "protein_coding";transcript_biotype "protein_coding";exon_number "1";gene_id "XLOC_013845";gene_name "PTPRM";class_code "j";oId "Brain-Substantianigra_00180954";is.last "FALSE";novel_exon_id "nvl_exon95764";novel_exon_type "novel_TSS";is.first "TRUE";is.singleExon "FALSE"
chr18	transdecoder	exon	7949181	7949355	.	+	.	transcript_id "DNTX_00118513";transcript_type "protein_coding";transcript_biotype "protein_coding";exon_number "2";gene_id "XLOC_013845";gene_name "PTPRM";class_code "j";oId "Brain-Substantianigra_00180954";is.last "FALSE";is.first "FALSE";is.singleExon "FALSE"
chr18	transdecoder	exon	7955121	7955414	.	+	.	transcript_id "DNTX_00118513";transcript_type "protein_coding";transcript_biotype "protein_coding";exon_number "3";gene_id "XLOC_013845";gene_name "PTPRM";class_code "j";oId "Brain-Substantianigra_00180954";is.last "FALSE";is.first "FALSE";is.singleExon "FALSE"
chr18	transdecoder	exon	8069686	8069994	.	+	.	transcript_id "DNTX_00118513";transcript_type "protein_coding";transcript_biotype "protein_coding";exon_number "4";gene_id "XLOC_013845";gene_name "PTPRM";class_code "j";oId "Brain-Substantianigra_00180954";is.last "FALSE";is.first "FALSE";is.singleExon "FALSE"
chr18	transdecoder	exon	8076455	8076564	.	+	.	transcript_id "DNTX_00118513";transcript_type "protein_coding";transcript_biotype "protein_coding";exon_number "5";gene_id "XLOC_013845";gene_name "PTPRM";class_code "j";oId "Brain-Substantianigra_00180954";is.last "FALSE";is.first "FALSE";is.singleExon "FALSE"
chr18	transdecoder	exon	8085671	8085872	.	+	.	transcript_id "DNTX_00118513";transcript_type "protein_coding";transcript_biotype "protein_coding";exon_number "6";gene_id "XLOC_013845";gene_name "PTPRM";class_code "j";oId "Brain-Substantianigra_00180954";is.last "FALSE";is.first "FALSE";is.singleExon "FALSE"
chr18	transdecoder	exon	8088749	8088851	.	+	.	transcript_id "DNTX_00118513";transcript_type "protein_coding";transcript_biotype "protein_coding";exon_number "7";gene_id "XLOC_013845";gene_name "PTPRM";class_code "j";oId "Brain-Substantianigra_00180954";is.last "FALSE";is.first "FALSE";is.singleExon "FALSE"
chr18	transdecoder	exon	8113486	8113759	.	+	.	transcript_id "DNTX_00118513";transcript_type "protein_coding";transcript_biotype "protein_coding";exon_number "8";gene_id "XLOC_013845";gene_name "PTPRM";class_code "j";oId "Brain-Substantianigra_00180954";is.last "FALSE";is.first "FALSE";is.singleExon "FALSE"
chr18	transdecoder	exon	8114791	8114827	.	+	.	transcript_id "DNTX_00118513";transcript_type "protein_coding";transcript_biotype "protein_coding";exon_number "9";gene_id "XLOC_013845";gene_name "PTPRM";class_code "j";oId "Brain-Substantianigra_00180954";is.last "FALSE";is.first "FALSE";is.singleExon "FALSE"
chr18	transdecoder	exon	8143647	8143779	.	+	.	transcript_id "DNTX_00118513";transcript_type "protein_coding";transcript_biotype "protein_coding";exon_number "10";gene_id "XLOC_013845";gene_name "PTPRM";class_code "j";oId "Brain-Substantianigra_00180954";is.last "FALSE";is.first "FALSE";is.singleExon "FALSE"
chr18	transdecoder	exon	8244058	8244209	.	+	.	transcript_id "DNTX_00118513";transcript_type "protein_coding";transcript_biotype "protein_coding";exon_number "11";gene_id "XLOC_013845";gene_name "PTPRM";class_code "j";oId "Brain-Substantianigra_00180954";is.last "FALSE";is.first "FALSE";is.singleExon "FALSE"
chr18	transdecoder	exon	8247845	8247919	.	+	.	transcript_id "DNTX_00118513";transcript_type "protein_coding";transcript_biotype "protein_coding";exon_number "12";gene_id "XLOC_013845";gene_name "PTPRM";class_code "j";oId "Brain-Substantianigra_00180954";is.last "FALSE";is.first "FALSE";is.singleExon "FALSE"
chr18	transdecoder	exon	8248150	8248176	.	+	.	transcript_id "DNTX_00118513";transcript_type "protein_coding";transcript_biotype "protein_coding";exon_number "13";gene_id "XLOC_013845";gene_name "PTPRM";class_code "j";oId "Brain-Substantianigra_00180954";is.last "FALSE";is.first "FALSE";is.singleExon "FALSE"
chr18	transdecoder	exon	8252488	8252499	.	+	.	transcript_id "DNTX_00118513";transcript_type "protein_coding";transcript_biotype "protein_coding";exon_number "14";gene_id "XLOC_013845";gene_name "PTPRM";class_code "j";oId "Brain-Substantianigra_00180954";is.last "FALSE";is.first "FALSE";is.singleExon "FALSE"
chr18	transdecoder	exon	8253227	8253414	.	+	.	transcript_id "DNTX_00118513";transcript_type "protein_coding";transcript_biotype "protein_coding";exon_number "15";gene_id "XLOC_013845";gene_name "PTPRM";class_code "j";oId "Brain-Substantianigra_00180954";is.last "FALSE";is.first "FALSE";is.singleExon "FALSE"
chr18	transdecoder	exon	8296368	8296455	.	+	.	transcript_id "DNTX_00118513";transcript_type "protein_coding";transcript_biotype "protein_coding";exon_number "16";gene_id "XLOC_013845";gene_name "PTPRM";class_code "j";oId "Brain-Substantianigra_00180954";is.last "FALSE";is.first "FALSE";is.singleExon "FALSE"
chr18	transdecoder	exon	8314781	8314857	.	+	.	transcript_id "DNTX_00118513";transcript_type "protein_coding";transcript_biotype "protein_coding";exon_number "17";gene_id "XLOC_013845";gene_name "PTPRM";class_code "j";oId "Brain-Substantianigra_00180954";is.last "FALSE";is.first "FALSE";is.singleExon "FALSE"
chr18	transdecoder	exon	8319178	8319214	.	+	.	transcript_id "DNTX_00118513";transcript_type "protein_coding";transcript_biotype "protein_coding";exon_number "18";gene_id "XLOC_013845";gene_name "PTPRM";class_code "j";oId "Brain-Substantianigra_00180954";is.last "FALSE";is.first "FALSE";is.singleExon "FALSE"
chr18	transdecoder	exon	8343423	8343520	.	+	.	transcript_id "DNTX_00118513";transcript_type "protein_coding";transcript_biotype "protein_coding";exon_number "19";gene_id "XLOC_013845";gene_name "PTPRM";class_code "j";oId "Brain-Substantianigra_00180954";is.last "FALSE";is.first "FALSE";is.singleExon "FALSE"
chr18	transdecoder	exon	8370890	8371006	.	+	.	transcript_id "DNTX_00118513";transcript_type "protein_coding";transcript_biotype "protein_coding";exon_number "20";gene_id "XLOC_013845";gene_name "PTPRM";class_code "j";oId "Brain-Substantianigra_00180954";is.last "FALSE";is.first "FALSE";is.singleExon "FALSE"
chr18	transdecoder	exon	8376046	8376200	.	+	.	transcript_id "DNTX_00118513";transcript_type "protein_coding";transcript_biotype "protein_coding";exon_number "21";gene_id "XLOC_013845";gene_name "PTPRM";class_code "j";oId "Brain-Substantianigra_00180954";is.last "FALSE";is.first "FALSE";is.singleExon "FALSE"
chr18	transdecoder	exon	8376462	8376597	.	+	.	transcript_id "DNTX_00118513";transcript_type "protein_coding";transcript_biotype "protein_coding";exon_number "22";gene_id "XLOC_013845";gene_name "PTPRM";class_code "j";oId "Brain-Substantianigra_00180954";is.last "FALSE";is.first "FALSE";is.singleExon "FALSE"
chr18	transdecoder	exon	8378265	8378414	.	+	.	transcript_id "DNTX_00118513";transcript_type "protein_coding";transcript_biotype "protein_coding";exon_number "23";gene_id "XLOC_013845";gene_name "PTPRM";class_code "j";oId "Brain-Substantianigra_00180954";is.last "FALSE";is.first "FALSE";is.singleExon "FALSE"
chr18	transdecoder	exon	8379167	8379340	.	+	.	transcript_id "DNTX_00118513";transcript_type "protein_coding";transcript_biotype "protein_coding";exon_number "24";gene_id "XLOC_013845";gene_name "PTPRM";class_code "j";oId "Brain-Substantianigra_00180954";is.last "FALSE";is.first "FALSE";is.singleExon "FALSE"
chr18	transdecoder	exon	8380296	8380427	.	+	.	transcript_id "DNTX_00118513";transcript_type "protein_coding";transcript_biotype "protein_coding";exon_number "25";gene_id "XLOC_013845";gene_name "PTPRM";class_code "j";oId "Brain-Substantianigra_00180954";is.last "FALSE";is.first "FALSE";is.singleExon "FALSE"
chr18	transdecoder	exon	8384561	8384686	.	+	.	transcript_id "DNTX_00118513";transcript_type "protein_coding";transcript_biotype "protein_coding";exon_number "26";gene_id "XLOC_013845";gene_name "PTPRM";class_code "j";oId "Brain-Substantianigra_00180954";is.last "FALSE";is.first "FALSE";is.singleExon "FALSE"
chr18	transdecoder	exon	8387072	8387235	.	+	.	transcript_id "DNTX_00118513";transcript_type "protein_coding";transcript_biotype "protein_coding";exon_number "27";gene_id "XLOC_013845";gene_name "PTPRM";class_code "j";oId "Brain-Substantianigra_00180954";is.last "FALSE";is.first "FALSE";is.singleExon "FALSE"
chr18	transdecoder	exon	8394476	8394611	.	+	.	transcript_id "DNTX_00118513";transcript_type "protein_coding";transcript_biotype "protein_coding";exon_number "28";gene_id "XLOC_013845";gene_name "PTPRM";class_code "j";oId "Brain-Substantianigra_00180954";is.last "FALSE";is.first "FALSE";is.singleExon "FALSE"
chr18	transdecoder	exon	8406109	8406914	.	+	.	transcript_id "DNTX_00118513";transcript_type "protein_coding";transcript_biotype "protein_coding";exon_number "29";gene_id "XLOC_013845";gene_name "PTPRM";class_code "j";oId "Brain-Substantianigra_00180954";is.last "TRUE";novel_exon_id "nvl_exon95765";novel_exon_type "novel_TES";is.first "FALSE";is.singleExon "FALSE"
chr18	transdecoder	five_prime_UTR	7946885	7946953	.	+	.	transcript_id "DNTX_00118513";transcript_type "protein_coding";transcript_biotype "protein_coding";gene_id "XLOC_013845";gene_name "PTPRM";class_code "j";oId "Brain-Substantianigra_00180954";is.last "FALSE";is.first "FALSE";is.singleExon "FALSE"
chr18	transdecoder	start_codon	7946954	7946956	.	+	0	transcript_id "DNTX_00118513";transcript_type "protein_coding";transcript_biotype "protein_coding";gene_id "XLOC_013845";gene_name "PTPRM";class_code "j";oId "Brain-Substantianigra_00180954";is.last "FALSE";is.first "FALSE";is.singleExon "FALSE"
chr18	transdecoder	CDS	7946954	7946977	.	+	0	transcript_id "DNTX_00118513";transcript_type "protein_coding";transcript_biotype "protein_coding";gene_id "XLOC_013845";gene_name "PTPRM";class_code "j";oId "Brain-Substantianigra_00180954";is.last "FALSE";is.first "FALSE";is.singleExon "FALSE"
chr18	transdecoder	CDS	7949181	7949355	.	+	0	transcript_id "DNTX_00118513";transcript_type "protein_coding";transcript_biotype "protein_coding";gene_id "XLOC_013845";gene_name "PTPRM";class_code "j";oId "Brain-Substantianigra_00180954";is.last "FALSE";is.first "FALSE";is.singleExon "FALSE"
chr18	transdecoder	CDS	7955121	7955414	.	+	2	transcript_id "DNTX_00118513";transcript_type "protein_coding";transcript_biotype "protein_coding";gene_id "XLOC_013845";gene_name "PTPRM";class_code "j";oId "Brain-Substantianigra_00180954";is.last "FALSE";is.first "FALSE";is.singleExon "FALSE"
chr18	transdecoder	CDS	8069686	8069994	.	+	2	transcript_id "DNTX_00118513";transcript_type "protein_coding";transcript_biotype "protein_coding";gene_id "XLOC_013845";gene_name "PTPRM";class_code "j";oId "Brain-Substantianigra_00180954";is.last "FALSE";is.first "FALSE";is.singleExon "FALSE"
chr18	transdecoder	CDS	8076455	8076564	.	+	2	transcript_id "DNTX_00118513";transcript_type "protein_coding";transcript_biotype "protein_coding";gene_id "XLOC_013845";gene_name "PTPRM";class_code "j";oId "Brain-Substantianigra_00180954";is.last "FALSE";is.first "FALSE";is.singleExon "FALSE"
chr18	transdecoder	CDS	8085671	8085872	.	+	0	transcript_id "DNTX_00118513";transcript_type "protein_coding";transcript_biotype "protein_coding";gene_id "XLOC_013845";gene_name "PTPRM";class_code "j";oId "Brain-Substantianigra_00180954";is.last "FALSE";is.first "FALSE";is.singleExon "FALSE"
chr18	transdecoder	CDS	8088749	8088851	.	+	2	transcript_id "DNTX_00118513";transcript_type "protein_coding";transcript_biotype "protein_coding";gene_id "XLOC_013845";gene_name "PTPRM";class_code "j";oId "Brain-Substantianigra_00180954";is.last "FALSE";is.first "FALSE";is.singleExon "FALSE"
chr18	transdecoder	CDS	8113486	8113759	.	+	1	transcript_id "DNTX_00118513";transcript_type "protein_coding";transcript_biotype "protein_coding";gene_id "XLOC_013845";gene_name "PTPRM";class_code "j";oId "Brain-Substantianigra_00180954";is.last "FALSE";is.first "FALSE";is.singleExon "FALSE"
chr18	transdecoder	CDS	8114791	8114827	.	+	0	transcript_id "DNTX_00118513";transcript_type "protein_coding";transcript_biotype "protein_coding";gene_id "XLOC_013845";gene_name "PTPRM";class_code "j";oId "Brain-Substantianigra_00180954";is.last "FALSE";is.first "FALSE";is.singleExon "FALSE"
chr18	transdecoder	CDS	8143647	8143779	.	+	2	transcript_id "DNTX_00118513";transcript_type "protein_coding";transcript_biotype "protein_coding";gene_id "XLOC_013845";gene_name "PTPRM";class_code "j";oId "Brain-Substantianigra_00180954";is.last "FALSE";is.first "FALSE";is.singleExon "FALSE"
chr18	transdecoder	CDS	8244058	8244209	.	+	1	transcript_id "DNTX_00118513";transcript_type "protein_coding";transcript_biotype "protein_coding";gene_id "XLOC_013845";gene_name "PTPRM";class_code "j";oId "Brain-Substantianigra_00180954";is.last "FALSE";is.first "FALSE";is.singleExon "FALSE"
chr18	transdecoder	CDS	8247845	8247919	.	+	2	transcript_id "DNTX_00118513";transcript_type "protein_coding";transcript_biotype "protein_coding";gene_id "XLOC_013845";gene_name "PTPRM";class_code "j";oId "Brain-Substantianigra_00180954";is.last "FALSE";is.first "FALSE";is.singleExon "FALSE"
chr18	transdecoder	CDS	8248150	8248176	.	+	2	transcript_id "DNTX_00118513";transcript_type "protein_coding";transcript_biotype "protein_coding";gene_id "XLOC_013845";gene_name "PTPRM";class_code "j";oId "Brain-Substantianigra_00180954";is.last "FALSE";is.first "FALSE";is.singleExon "FALSE"
chr18	transdecoder	CDS	8252488	8252499	.	+	2	transcript_id "DNTX_00118513";transcript_type "protein_coding";transcript_biotype "protein_coding";gene_id "XLOC_013845";gene_name "PTPRM";class_code "j";oId "Brain-Substantianigra_00180954";is.last "FALSE";is.first "FALSE";is.singleExon "FALSE"
chr18	transdecoder	CDS	8253227	8253414	.	+	2	transcript_id "DNTX_00118513";transcript_type "protein_coding";transcript_biotype "protein_coding";gene_id "XLOC_013845";gene_name "PTPRM";class_code "j";oId "Brain-Substantianigra_00180954";is.last "FALSE";is.first "FALSE";is.singleExon "FALSE"
chr18	transdecoder	CDS	8296368	8296455	.	+	0	transcript_id "DNTX_00118513";transcript_type "protein_coding";transcript_biotype "protein_coding";gene_id "XLOC_013845";gene_name "PTPRM";class_code "j";oId "Brain-Substantianigra_00180954";is.last "FALSE";is.first "FALSE";is.singleExon "FALSE"
chr18	transdecoder	CDS	8314781	8314857	.	+	2	transcript_id "DNTX_00118513";transcript_type "protein_coding";transcript_biotype "protein_coding";gene_id "XLOC_013845";gene_name "PTPRM";class_code "j";oId "Brain-Substantianigra_00180954";is.last "FALSE";is.first "FALSE";is.singleExon "FALSE"
chr18	transdecoder	CDS	8319178	8319214	.	+	0	transcript_id "DNTX_00118513";transcript_type "protein_coding";transcript_biotype "protein_coding";gene_id "XLOC_013845";gene_name "PTPRM";class_code "j";oId "Brain-Substantianigra_00180954";is.last "FALSE";is.first "FALSE";is.singleExon "FALSE"
chr18	transdecoder	CDS	8343423	8343520	.	+	2	transcript_id "DNTX_00118513";transcript_type "protein_coding";transcript_biotype "protein_coding";gene_id "XLOC_013845";gene_name "PTPRM";class_code "j";oId "Brain-Substantianigra_00180954";is.last "FALSE";is.first "FALSE";is.singleExon "FALSE"
chr18	transdecoder	CDS	8370890	8371006	.	+	0	transcript_id "DNTX_00118513";transcript_type "protein_coding";transcript_biotype "protein_coding";gene_id "XLOC_013845";gene_name "PTPRM";class_code "j";oId "Brain-Substantianigra_00180954";is.last "FALSE";is.first "FALSE";is.singleExon "FALSE"
chr18	transdecoder	CDS	8376046	8376200	.	+	0	transcript_id "DNTX_00118513";transcript_type "protein_coding";transcript_biotype "protein_coding";gene_id "XLOC_013845";gene_name "PTPRM";class_code "j";oId "Brain-Substantianigra_00180954";is.last "FALSE";is.first "FALSE";is.singleExon "FALSE"
chr18	transdecoder	CDS	8376462	8376597	.	+	1	transcript_id "DNTX_00118513";transcript_type "protein_coding";transcript_biotype "protein_coding";gene_id "XLOC_013845";gene_name "PTPRM";class_code "j";oId "Brain-Substantianigra_00180954";is.last "FALSE";is.first "FALSE";is.singleExon "FALSE"
chr18	transdecoder	CDS	8378265	8378414	.	+	0	transcript_id "DNTX_00118513";transcript_type "protein_coding";transcript_biotype "protein_coding";gene_id "XLOC_013845";gene_name "PTPRM";class_code "j";oId "Brain-Substantianigra_00180954";is.last "FALSE";is.first "FALSE";is.singleExon "FALSE"
chr18	transdecoder	CDS	8379167	8379340	.	+	0	transcript_id "DNTX_00118513";transcript_type "protein_coding";transcript_biotype "protein_coding";gene_id "XLOC_013845";gene_name "PTPRM";class_code "j";oId "Brain-Substantianigra_00180954";is.last "FALSE";is.first "FALSE";is.singleExon "FALSE"
chr18	transdecoder	CDS	8380296	8380427	.	+	0	transcript_id "DNTX_00118513";transcript_type "protein_coding";transcript_biotype "protein_coding";gene_id "XLOC_013845";gene_name "PTPRM";class_code "j";oId "Brain-Substantianigra_00180954";is.last "FALSE";is.first "FALSE";is.singleExon "FALSE"
chr18	transdecoder	CDS	8384561	8384686	.	+	0	transcript_id "DNTX_00118513";transcript_type "protein_coding";transcript_biotype "protein_coding";gene_id "XLOC_013845";gene_name "PTPRM";class_code "j";oId "Brain-Substantianigra_00180954";is.last "FALSE";is.first "FALSE";is.singleExon "FALSE"
chr18	transdecoder	CDS	8387072	8387235	.	+	0	transcript_id "DNTX_00118513";transcript_type "protein_coding";transcript_biotype "protein_coding";gene_id "XLOC_013845";gene_name "PTPRM";class_code "j";oId "Brain-Substantianigra_00180954";is.last "FALSE";is.first "FALSE";is.singleExon "FALSE"
chr18	transdecoder	CDS	8394476	8394611	.	+	1	transcript_id "DNTX_00118513";transcript_type "protein_coding";transcript_biotype "protein_coding";gene_id "XLOC_013845";gene_name "PTPRM";class_code "j";oId "Brain-Substantianigra_00180954";is.last "FALSE";is.first "FALSE";is.singleExon "FALSE"
chr18	transdecoder	CDS	8406109	8406159	.	+	0	transcript_id "DNTX_00118513";transcript_type "protein_coding";transcript_biotype "protein_coding";gene_id "XLOC_013845";gene_name "PTPRM";class_code "j";oId "Brain-Substantianigra_00180954";is.last "FALSE";is.first "FALSE";is.singleExon "FALSE"
chr18	transdecoder	stop_codon	8406160	8406162	.	+	0	transcript_id "DNTX_00118513";transcript_type "protein_coding";transcript_biotype "protein_coding";gene_id "XLOC_013845";gene_name "PTPRM";class_code "j";oId "Brain-Substantianigra_00180954";is.last "FALSE";is.first "FALSE";is.singleExon "FALSE"
chr18	transdecoder	three_prime_UTR	8406163	8406914	.	+	.	transcript_id "DNTX_00118513";transcript_type "protein_coding";transcript_biotype "protein_coding";gene_id "XLOC_013845";gene_name "PTPRM";class_code "j";oId "Brain-Substantianigra_00180954";is.last "FALSE";is.first "FALSE";is.singleExon "FALSE"
chr18	transdecoder	transcript	7946885	8406954	.	+	.	transcript_id "DNTX_00119056";transcript_type "protein_coding";transcript_biotype "protein_coding";gene_id "XLOC_013845";gene_name "PTPRM";class_code "j";oId "Brain-Hypothalamus_00195550";is.last "FALSE";is.first "FALSE";is.singleExon "FALSE"
chr18	transdecoder	exon	7946885	7946977	.	+	.	transcript_id "DNTX_00119056";transcript_type "protein_coding";transcript_biotype "protein_coding";exon_number "1";gene_id "XLOC_013845";gene_name "PTPRM";class_code "j";oId "Brain-Hypothalamus_00195550";is.last "FALSE";novel_exon_id "nvl_exon95764";novel_exon_type "novel_TSS";is.first "TRUE";is.singleExon "FALSE"
chr18	transdecoder	exon	7949181	7949355	.	+	.	transcript_id "DNTX_00119056";transcript_type "protein_coding";transcript_biotype "protein_coding";exon_number "2";gene_id "XLOC_013845";gene_name "PTPRM";class_code "j";oId "Brain-Hypothalamus_00195550";is.last "FALSE";is.first "FALSE";is.singleExon "FALSE"
chr18	transdecoder	exon	7955121	7955414	.	+	.	transcript_id "DNTX_00119056";transcript_type "protein_coding";transcript_biotype "protein_coding";exon_number "3";gene_id "XLOC_013845";gene_name "PTPRM";class_code "j";oId "Brain-Hypothalamus_00195550";is.last "FALSE";is.first "FALSE";is.singleExon "FALSE"
chr18	transdecoder	exon	8069686	8069994	.	+	.	transcript_id "DNTX_00119056";transcript_type "protein_coding";transcript_biotype "protein_coding";exon_number "4";gene_id "XLOC_013845";gene_name "PTPRM";class_code "j";oId "Brain-Hypothalamus_00195550";is.last "FALSE";is.first "FALSE";is.singleExon "FALSE"
chr18	transdecoder	exon	8076455	8076564	.	+	.	transcript_id "DNTX_00119056";transcript_type "protein_coding";transcript_biotype "protein_coding";exon_number "5";gene_id "XLOC_013845";gene_name "PTPRM";class_code "j";oId "Brain-Hypothalamus_00195550";is.last "FALSE";is.first "FALSE";is.singleExon "FALSE"
chr18	transdecoder	exon	8085671	8085872	.	+	.	transcript_id "DNTX_00119056";transcript_type "protein_coding";transcript_biotype "protein_coding";exon_number "6";gene_id "XLOC_013845";gene_name "PTPRM";class_code "j";oId "Brain-Hypothalamus_00195550";is.last "FALSE";is.first "FALSE";is.singleExon "FALSE"
chr18	transdecoder	exon	8088749	8088851	.	+	.	transcript_id "DNTX_00119056";transcript_type "protein_coding";transcript_biotype "protein_coding";exon_number "7";gene_id "XLOC_013845";gene_name "PTPRM";class_code "j";oId "Brain-Hypothalamus_00195550";is.last "FALSE";is.first "FALSE";is.singleExon "FALSE"
chr18	transdecoder	exon	8113486	8113759	.	+	.	transcript_id "DNTX_00119056";transcript_type "protein_coding";transcript_biotype "protein_coding";exon_number "8";gene_id "XLOC_013845";gene_name "PTPRM";class_code "j";oId "Brain-Hypothalamus_00195550";is.last "FALSE";is.first "FALSE";is.singleExon "FALSE"
chr18	transdecoder	exon	8114791	8114827	.	+	.	transcript_id "DNTX_00119056";transcript_type "protein_coding";transcript_biotype "protein_coding";exon_number "9";gene_id "XLOC_013845";gene_name "PTPRM";class_code "j";oId "Brain-Hypothalamus_00195550";is.last "FALSE";is.first "FALSE";is.singleExon "FALSE"
chr18	transdecoder	exon	8122242	8122316	.	+	.	transcript_id "DNTX_00119056";transcript_type "protein_coding";transcript_biotype "protein_coding";exon_number "10";gene_id "XLOC_013845";gene_name "PTPRM";class_code "j";oId "Brain-Hypothalamus_00195550";is.last "FALSE";is.first "FALSE";is.singleExon "FALSE"
chr18	transdecoder	exon	8143647	8143779	.	+	.	transcript_id "DNTX_00119056";transcript_type "protein_coding";transcript_biotype "protein_coding";exon_number "11";gene_id "XLOC_013845";gene_name "PTPRM";class_code "j";oId "Brain-Hypothalamus_00195550";is.last "FALSE";is.first "FALSE";is.singleExon "FALSE"
chr18	transdecoder	exon	8244058	8244209	.	+	.	transcript_id "DNTX_00119056";transcript_type "protein_coding";transcript_biotype "protein_coding";exon_number "12";gene_id "XLOC_013845";gene_name "PTPRM";class_code "j";oId "Brain-Hypothalamus_00195550";is.last "FALSE";is.first "FALSE";is.singleExon "FALSE"
chr18	transdecoder	exon	8247845	8247919	.	+	.	transcript_id "DNTX_00119056";transcript_type "protein_coding";transcript_biotype "protein_coding";exon_number "13";gene_id "XLOC_013845";gene_name "PTPRM";class_code "j";oId "Brain-Hypothalamus_00195550";is.last "FALSE";is.first "FALSE";is.singleExon "FALSE"
chr18	transdecoder	exon	8248150	8248176	.	+	.	transcript_id "DNTX_00119056";transcript_type "protein_coding";transcript_biotype "protein_coding";exon_number "14";gene_id "XLOC_013845";gene_name "PTPRM";class_code "j";oId "Brain-Hypothalamus_00195550";is.last "FALSE";is.first "FALSE";is.singleExon "FALSE"
chr18	transdecoder	exon	8252488	8252499	.	+	.	transcript_id "DNTX_00119056";transcript_type "protein_coding";transcript_biotype "protein_coding";exon_number "15";gene_id "XLOC_013845";gene_name "PTPRM";class_code "j";oId "Brain-Hypothalamus_00195550";is.last "FALSE";is.first "FALSE";is.singleExon "FALSE"
chr18	transdecoder	exon	8253227	8253414	.	+	.	transcript_id "DNTX_00119056";transcript_type "protein_coding";transcript_biotype "protein_coding";exon_number "16";gene_id "XLOC_013845";gene_name "PTPRM";class_code "j";oId "Brain-Hypothalamus_00195550";is.last "FALSE";is.first "FALSE";is.singleExon "FALSE"
chr18	transdecoder	exon	8296368	8296455	.	+	.	transcript_id "DNTX_00119056";transcript_type "protein_coding";transcript_biotype "protein_coding";exon_number "17";gene_id "XLOC_013845";gene_name "PTPRM";class_code "j";oId "Brain-Hypothalamus_00195550";is.last "FALSE";is.first "FALSE";is.singleExon "FALSE"
chr18	transdecoder	exon	8314781	8314857	.	+	.	transcript_id "DNTX_00119056";transcript_type "protein_coding";transcript_biotype "protein_coding";exon_number "18";gene_id "XLOC_013845";gene_name "PTPRM";class_code "j";oId "Brain-Hypothalamus_00195550";is.last "FALSE";is.first "FALSE";is.singleExon "FALSE"
chr18	transdecoder	exon	8319178	8319214	.	+	.	transcript_id "DNTX_00119056";transcript_type "protein_coding";transcript_biotype "protein_coding";exon_number "19";gene_id "XLOC_013845";gene_name "PTPRM";class_code "j";oId "Brain-Hypothalamus_00195550";is.last "FALSE";is.first "FALSE";is.singleExon "FALSE"
chr18	transdecoder	exon	8343423	8343520	.	+	.	transcript_id "DNTX_00119056";transcript_type "protein_coding";transcript_biotype "protein_coding";exon_number "20";gene_id "XLOC_013845";gene_name "PTPRM";class_code "j";oId "Brain-Hypothalamus_00195550";is.last "FALSE";is.first "FALSE";is.singleExon "FALSE"
chr18	transdecoder	exon	8370890	8371006	.	+	.	transcript_id "DNTX_00119056";transcript_type "protein_coding";transcript_biotype "protein_coding";exon_number "21";gene_id "XLOC_013845";gene_name "PTPRM";class_code "j";oId "Brain-Hypothalamus_00195550";is.last "FALSE";is.first "FALSE";is.singleExon "FALSE"
chr18	transdecoder	exon	8376046	8376200	.	+	.	transcript_id "DNTX_00119056";transcript_type "protein_coding";transcript_biotype "protein_coding";exon_number "22";gene_id "XLOC_013845";gene_name "PTPRM";class_code "j";oId "Brain-Hypothalamus_00195550";is.last "FALSE";is.first "FALSE";is.singleExon "FALSE"
chr18	transdecoder	exon	8376462	8376597	.	+	.	transcript_id "DNTX_00119056";transcript_type "protein_coding";transcript_biotype "protein_coding";exon_number "23";gene_id "XLOC_013845";gene_name "PTPRM";class_code "j";oId "Brain-Hypothalamus_00195550";is.last "FALSE";is.first "FALSE";is.singleExon "FALSE"
chr18	transdecoder	exon	8378265	8378414	.	+	.	transcript_id "DNTX_00119056";transcript_type "protein_coding";transcript_biotype "protein_coding";exon_number "24";gene_id "XLOC_013845";gene_name "PTPRM";class_code "j";oId "Brain-Hypothalamus_00195550";is.last "FALSE";is.first "FALSE";is.singleExon "FALSE"
chr18	transdecoder	exon	8379167	8379340	.	+	.	transcript_id "DNTX_00119056";transcript_type "protein_coding";transcript_biotype "protein_coding";exon_number "25";gene_id "XLOC_013845";gene_name "PTPRM";class_code "j";oId "Brain-Hypothalamus_00195550";is.last "FALSE";is.first "FALSE";is.singleExon "FALSE"
chr18	transdecoder	exon	8380296	8380427	.	+	.	transcript_id "DNTX_00119056";transcript_type "protein_coding";transcript_biotype "protein_coding";exon_number "26";gene_id "XLOC_013845";gene_name "PTPRM";class_code "j";oId "Brain-Hypothalamus_00195550";is.last "FALSE";is.first "FALSE";is.singleExon "FALSE"
chr18	transdecoder	exon	8384561	8384686	.	+	.	transcript_id "DNTX_00119056";transcript_type "protein_coding";transcript_biotype "protein_coding";exon_number "27";gene_id "XLOC_013845";gene_name "PTPRM";class_code "j";oId "Brain-Hypothalamus_00195550";is.last "FALSE";is.first "FALSE";is.singleExon "FALSE"
chr18	transdecoder	exon	8387072	8387235	.	+	.	transcript_id "DNTX_00119056";transcript_type "protein_coding";transcript_biotype "protein_coding";exon_number "28";gene_id "XLOC_013845";gene_name "PTPRM";class_code "j";oId "Brain-Hypothalamus_00195550";is.last "FALSE";is.first "FALSE";is.singleExon "FALSE"
chr18	transdecoder	exon	8394476	8394611	.	+	.	transcript_id "DNTX_00119056";transcript_type "protein_coding";transcript_biotype "protein_coding";exon_number "29";gene_id "XLOC_013845";gene_name "PTPRM";class_code "j";oId "Brain-Hypothalamus_00195550";is.last "FALSE";is.first "FALSE";is.singleExon "FALSE"
chr18	transdecoder	exon	8406109	8406954	.	+	.	transcript_id "DNTX_00119056";transcript_type "protein_coding";transcript_biotype "protein_coding";exon_number "30";gene_id "XLOC_013845";gene_name "PTPRM";class_code "j";oId "Brain-Hypothalamus_00195550";is.last "TRUE";novel_exon_id "nvl_exon95766";novel_exon_type "novel_TES";is.first "FALSE";is.singleExon "FALSE"
chr18	transdecoder	five_prime_UTR	7946885	7946953	.	+	.	transcript_id "DNTX_00119056";transcript_type "protein_coding";transcript_biotype "protein_coding";gene_id "XLOC_013845";gene_name "PTPRM";class_code "j";oId "Brain-Hypothalamus_00195550";is.last "FALSE";is.first "FALSE";is.singleExon "FALSE"
chr18	transdecoder	start_codon	7946954	7946956	.	+	0	transcript_id "DNTX_00119056";transcript_type "protein_coding";transcript_biotype "protein_coding";gene_id "XLOC_013845";gene_name "PTPRM";class_code "j";oId "Brain-Hypothalamus_00195550";is.last "FALSE";is.first "FALSE";is.singleExon "FALSE"
chr18	transdecoder	CDS	7946954	7946977	.	+	0	transcript_id "DNTX_00119056";transcript_type "protein_coding";transcript_biotype "protein_coding";gene_id "XLOC_013845";gene_name "PTPRM";class_code "j";oId "Brain-Hypothalamus_00195550";is.last "FALSE";is.first "FALSE";is.singleExon "FALSE"
chr18	transdecoder	CDS	7949181	7949355	.	+	0	transcript_id "DNTX_00119056";transcript_type "protein_coding";transcript_biotype "protein_coding";gene_id "XLOC_013845";gene_name "PTPRM";class_code "j";oId "Brain-Hypothalamus_00195550";is.last "FALSE";is.first "FALSE";is.singleExon "FALSE"
chr18	transdecoder	CDS	7955121	7955414	.	+	2	transcript_id "DNTX_00119056";transcript_type "protein_coding";transcript_biotype "protein_coding";gene_id "XLOC_013845";gene_name "PTPRM";class_code "j";oId "Brain-Hypothalamus_00195550";is.last "FALSE";is.first "FALSE";is.singleExon "FALSE"
chr18	transdecoder	CDS	8069686	8069994	.	+	2	transcript_id "DNTX_00119056";transcript_type "protein_coding";transcript_biotype "protein_coding";gene_id "XLOC_013845";gene_name "PTPRM";class_code "j";oId "Brain-Hypothalamus_00195550";is.last "FALSE";is.first "FALSE";is.singleExon "FALSE"
chr18	transdecoder	CDS	8076455	8076564	.	+	2	transcript_id "DNTX_00119056";transcript_type "protein_coding";transcript_biotype "protein_coding";gene_id "XLOC_013845";gene_name "PTPRM";class_code "j";oId "Brain-Hypothalamus_00195550";is.last "FALSE";is.first "FALSE";is.singleExon "FALSE"
chr18	transdecoder	CDS	8085671	8085872	.	+	0	transcript_id "DNTX_00119056";transcript_type "protein_coding";transcript_biotype "protein_coding";gene_id "XLOC_013845";gene_name "PTPRM";class_code "j";oId "Brain-Hypothalamus_00195550";is.last "FALSE";is.first "FALSE";is.singleExon "FALSE"
chr18	transdecoder	CDS	8088749	8088851	.	+	2	transcript_id "DNTX_00119056";transcript_type "protein_coding";transcript_biotype "protein_coding";gene_id "XLOC_013845";gene_name "PTPRM";class_code "j";oId "Brain-Hypothalamus_00195550";is.last "FALSE";is.first "FALSE";is.singleExon "FALSE"
chr18	transdecoder	CDS	8113486	8113759	.	+	1	transcript_id "DNTX_00119056";transcript_type "protein_coding";transcript_biotype "protein_coding";gene_id "XLOC_013845";gene_name "PTPRM";class_code "j";oId "Brain-Hypothalamus_00195550";is.last "FALSE";is.first "FALSE";is.singleExon "FALSE"
chr18	transdecoder	CDS	8114791	8114827	.	+	0	transcript_id "DNTX_00119056";transcript_type "protein_coding";transcript_biotype "protein_coding";gene_id "XLOC_013845";gene_name "PTPRM";class_code "j";oId "Brain-Hypothalamus_00195550";is.last "FALSE";is.first "FALSE";is.singleExon "FALSE"
chr18	transdecoder	CDS	8122242	8122316	.	+	2	transcript_id "DNTX_00119056";transcript_type "protein_coding";transcript_biotype "protein_coding";gene_id "XLOC_013845";gene_name "PTPRM";class_code "j";oId "Brain-Hypothalamus_00195550";is.last "FALSE";is.first "FALSE";is.singleExon "FALSE"
chr18	transdecoder	CDS	8143647	8143779	.	+	2	transcript_id "DNTX_00119056";transcript_type "protein_coding";transcript_biotype "protein_coding";gene_id "XLOC_013845";gene_name "PTPRM";class_code "j";oId "Brain-Hypothalamus_00195550";is.last "FALSE";is.first "FALSE";is.singleExon "FALSE"
chr18	transdecoder	CDS	8244058	8244209	.	+	1	transcript_id "DNTX_00119056";transcript_type "protein_coding";transcript_biotype "protein_coding";gene_id "XLOC_013845";gene_name "PTPRM";class_code "j";oId "Brain-Hypothalamus_00195550";is.last "FALSE";is.first "FALSE";is.singleExon "FALSE"
chr18	transdecoder	CDS	8247845	8247919	.	+	2	transcript_id "DNTX_00119056";transcript_type "protein_coding";transcript_biotype "protein_coding";gene_id "XLOC_013845";gene_name "PTPRM";class_code "j";oId "Brain-Hypothalamus_00195550";is.last "FALSE";is.first "FALSE";is.singleExon "FALSE"
chr18	transdecoder	CDS	8248150	8248176	.	+	2	transcript_id "DNTX_00119056";transcript_type "protein_coding";transcript_biotype "protein_coding";gene_id "XLOC_013845";gene_name "PTPRM";class_code "j";oId "Brain-Hypothalamus_00195550";is.last "FALSE";is.first "FALSE";is.singleExon "FALSE"
chr18	transdecoder	CDS	8252488	8252499	.	+	2	transcript_id "DNTX_00119056";transcript_type "protein_coding";transcript_biotype "protein_coding";gene_id "XLOC_013845";gene_name "PTPRM";class_code "j";oId "Brain-Hypothalamus_00195550";is.last "FALSE";is.first "FALSE";is.singleExon "FALSE"
chr18	transdecoder	CDS	8253227	8253414	.	+	2	transcript_id "DNTX_00119056";transcript_type "protein_coding";transcript_biotype "protein_coding";gene_id "XLOC_013845";gene_name "PTPRM";class_code "j";oId "Brain-Hypothalamus_00195550";is.last "FALSE";is.first "FALSE";is.singleExon "FALSE"
chr18	transdecoder	CDS	8296368	8296455	.	+	0	transcript_id "DNTX_00119056";transcript_type "protein_coding";transcript_biotype "protein_coding";gene_id "XLOC_013845";gene_name "PTPRM";class_code "j";oId "Brain-Hypothalamus_00195550";is.last "FALSE";is.first "FALSE";is.singleExon "FALSE"
chr18	transdecoder	CDS	8314781	8314857	.	+	2	transcript_id "DNTX_00119056";transcript_type "protein_coding";transcript_biotype "protein_coding";gene_id "XLOC_013845";gene_name "PTPRM";class_code "j";oId "Brain-Hypothalamus_00195550";is.last "FALSE";is.first "FALSE";is.singleExon "FALSE"
chr18	transdecoder	CDS	8319178	8319214	.	+	0	transcript_id "DNTX_00119056";transcript_type "protein_coding";transcript_biotype "protein_coding";gene_id "XLOC_013845";gene_name "PTPRM";class_code "j";oId "Brain-Hypothalamus_00195550";is.last "FALSE";is.first "FALSE";is.singleExon "FALSE"
chr18	transdecoder	CDS	8343423	8343520	.	+	2	transcript_id "DNTX_00119056";transcript_type "protein_coding";transcript_biotype "protein_coding";gene_id "XLOC_013845";gene_name "PTPRM";class_code "j";oId "Brain-Hypothalamus_00195550";is.last "FALSE";is.first "FALSE";is.singleExon "FALSE"
chr18	transdecoder	CDS	8370890	8371006	.	+	0	transcript_id "DNTX_00119056";transcript_type "protein_coding";transcript_biotype "protein_coding";gene_id "XLOC_013845";gene_name "PTPRM";class_code "j";oId "Brain-Hypothalamus_00195550";is.last "FALSE";is.first "FALSE";is.singleExon "FALSE"
chr18	transdecoder	CDS	8376046	8376200	.	+	0	transcript_id "DNTX_00119056";transcript_type "protein_coding";transcript_biotype "protein_coding";gene_id "XLOC_013845";gene_name "PTPRM";class_code "j";oId "Brain-Hypothalamus_00195550";is.last "FALSE";is.first "FALSE";is.singleExon "FALSE"
chr18	transdecoder	CDS	8376462	8376597	.	+	1	transcript_id "DNTX_00119056";transcript_type "protein_coding";transcript_biotype "protein_coding";gene_id "XLOC_013845";gene_name "PTPRM";class_code "j";oId "Brain-Hypothalamus_00195550";is.last "FALSE";is.first "FALSE";is.singleExon "FALSE"
chr18	transdecoder	CDS	8378265	8378414	.	+	0	transcript_id "DNTX_00119056";transcript_type "protein_coding";transcript_biotype "protein_coding";gene_id "XLOC_013845";gene_name "PTPRM";class_code "j";oId "Brain-Hypothalamus_00195550";is.last "FALSE";is.first "FALSE";is.singleExon "FALSE"
chr18	transdecoder	CDS	8379167	8379340	.	+	0	transcript_id "DNTX_00119056";transcript_type "protein_coding";transcript_biotype "protein_coding";gene_id "XLOC_013845";gene_name "PTPRM";class_code "j";oId "Brain-Hypothalamus_00195550";is.last "FALSE";is.first "FALSE";is.singleExon "FALSE"
chr18	transdecoder	CDS	8380296	8380427	.	+	0	transcript_id "DNTX_00119056";transcript_type "protein_coding";transcript_biotype "protein_coding";gene_id "XLOC_013845";gene_name "PTPRM";class_code "j";oId "Brain-Hypothalamus_00195550";is.last "FALSE";is.first "FALSE";is.singleExon "FALSE"
chr18	transdecoder	CDS	8384561	8384686	.	+	0	transcript_id "DNTX_00119056";transcript_type "protein_coding";transcript_biotype "protein_coding";gene_id "XLOC_013845";gene_name "PTPRM";class_code "j";oId "Brain-Hypothalamus_00195550";is.last "FALSE";is.first "FALSE";is.singleExon "FALSE"
chr18	transdecoder	CDS	8387072	8387235	.	+	0	transcript_id "DNTX_00119056";transcript_type "protein_coding";transcript_biotype "protein_coding";gene_id "XLOC_013845";gene_name "PTPRM";class_code "j";oId "Brain-Hypothalamus_00195550";is.last "FALSE";is.first "FALSE";is.singleExon "FALSE"
chr18	transdecoder	CDS	8394476	8394611	.	+	1	transcript_id "DNTX_00119056";transcript_type "protein_coding";transcript_biotype "protein_coding";gene_id "XLOC_013845";gene_name "PTPRM";class_code "j";oId "Brain-Hypothalamus_00195550";is.last "FALSE";is.first "FALSE";is.singleExon "FALSE"
chr18	transdecoder	CDS	8406109	8406159	.	+	0	transcript_id "DNTX_00119056";transcript_type "protein_coding";transcript_biotype "protein_coding";gene_id "XLOC_013845";gene_name "PTPRM";class_code "j";oId "Brain-Hypothalamus_00195550";is.last "FALSE";is.first "FALSE";is.singleExon "FALSE"
chr18	transdecoder	stop_codon	8406160	8406162	.	+	0	transcript_id "DNTX_00119056";transcript_type "protein_coding";transcript_biotype "protein_coding";gene_id "XLOC_013845";gene_name "PTPRM";class_code "j";oId "Brain-Hypothalamus_00195550";is.last "FALSE";is.first "FALSE";is.singleExon "FALSE"
chr18	transdecoder	three_prime_UTR	8406163	8406954	.	+	.	transcript_id "DNTX_00119056";transcript_type "protein_coding";transcript_biotype "protein_coding";gene_id "XLOC_013845";gene_name "PTPRM";class_code "j";oId "Brain-Hypothalamus_00195550";is.last "FALSE";is.first "FALSE";is.singleExon "FALSE"
chr18	StringTie	transcript	8113491	8406832	.	+	.	transcript_id "DNTX_00119136";transcript_type "noncoding";transcript_biotype "noncoding";gene_id "XLOC_013845";gene_name "PTPRM";class_code "c";oId "Cornea_Adult.Tissue_00354398";is.last "FALSE";is.first "FALSE";is.singleExon "FALSE"
chr18	StringTie	exon	8113491	8113759	.	+	.	transcript_id "DNTX_00119136";transcript_type "noncoding";transcript_biotype "noncoding";exon_number "1";gene_id "XLOC_013845";gene_name "PTPRM";class_code "c";oId "Cornea_Adult.Tissue_00354398";is.last "FALSE";novel_exon_id "nvl_exon95767";novel_exon_type "novel_TSS";is.first "TRUE";is.singleExon "FALSE"
chr18	StringTie	exon	8114791	8114827	.	+	.	transcript_id "DNTX_00119136";transcript_type "noncoding";transcript_biotype "noncoding";exon_number "2";gene_id "XLOC_013845";gene_name "PTPRM";class_code "c";oId "Cornea_Adult.Tissue_00354398";is.last "FALSE";is.first "FALSE";is.singleExon "FALSE"
chr18	StringTie	exon	8143647	8143779	.	+	.	transcript_id "DNTX_00119136";transcript_type "noncoding";transcript_biotype "noncoding";exon_number "3";gene_id "XLOC_013845";gene_name "PTPRM";class_code "c";oId "Cornea_Adult.Tissue_00354398";is.last "FALSE";is.first "FALSE";is.singleExon "FALSE"
chr18	StringTie	exon	8244058	8244209	.	+	.	transcript_id "DNTX_00119136";transcript_type "noncoding";transcript_biotype "noncoding";exon_number "4";gene_id "XLOC_013845";gene_name "PTPRM";class_code "c";oId "Cornea_Adult.Tissue_00354398";is.last "FALSE";is.first "FALSE";is.singleExon "FALSE"
chr18	StringTie	exon	8247845	8247919	.	+	.	transcript_id "DNTX_00119136";transcript_type "noncoding";transcript_biotype "noncoding";exon_number "5";gene_id "XLOC_013845";gene_name "PTPRM";class_code "c";oId "Cornea_Adult.Tissue_00354398";is.last "FALSE";is.first "FALSE";is.singleExon "FALSE"
chr18	StringTie	exon	8253227	8253414	.	+	.	transcript_id "DNTX_00119136";transcript_type "noncoding";transcript_biotype "noncoding";exon_number "6";gene_id "XLOC_013845";gene_name "PTPRM";class_code "c";oId "Cornea_Adult.Tissue_00354398";is.last "FALSE";is.first "FALSE";is.singleExon "FALSE"
chr18	StringTie	exon	8296368	8296455	.	+	.	transcript_id "DNTX_00119136";transcript_type "noncoding";transcript_biotype "noncoding";exon_number "7";gene_id "XLOC_013845";gene_name "PTPRM";class_code "c";oId "Cornea_Adult.Tissue_00354398";is.last "FALSE";is.first "FALSE";is.singleExon "FALSE"
chr18	StringTie	exon	8314781	8314857	.	+	.	transcript_id "DNTX_00119136";transcript_type "noncoding";transcript_biotype "noncoding";exon_number "8";gene_id "XLOC_013845";gene_name "PTPRM";class_code "c";oId "Cornea_Adult.Tissue_00354398";is.last "FALSE";is.first "FALSE";is.singleExon "FALSE"
chr18	StringTie	exon	8319178	8319214	.	+	.	transcript_id "DNTX_00119136";transcript_type "noncoding";transcript_biotype "noncoding";exon_number "9";gene_id "XLOC_013845";gene_name "PTPRM";class_code "c";oId "Cornea_Adult.Tissue_00354398";is.last "FALSE";is.first "FALSE";is.singleExon "FALSE"
chr18	StringTie	exon	8343423	8343520	.	+	.	transcript_id "DNTX_00119136";transcript_type "noncoding";transcript_biotype "noncoding";exon_number "10";gene_id "XLOC_013845";gene_name "PTPRM";class_code "c";oId "Cornea_Adult.Tissue_00354398";is.last "FALSE";is.first "FALSE";is.singleExon "FALSE"
chr18	StringTie	exon	8370890	8371006	.	+	.	transcript_id "DNTX_00119136";transcript_type "noncoding";transcript_biotype "noncoding";exon_number "11";gene_id "XLOC_013845";gene_name "PTPRM";class_code "c";oId "Cornea_Adult.Tissue_00354398";is.last "FALSE";is.first "FALSE";is.singleExon "FALSE"
chr18	StringTie	exon	8376046	8376200	.	+	.	transcript_id "DNTX_00119136";transcript_type "noncoding";transcript_biotype "noncoding";exon_number "12";gene_id "XLOC_013845";gene_name "PTPRM";class_code "c";oId "Cornea_Adult.Tissue_00354398";is.last "FALSE";is.first "FALSE";is.singleExon "FALSE"
chr18	StringTie	exon	8376462	8376597	.	+	.	transcript_id "DNTX_00119136";transcript_type "noncoding";transcript_biotype "noncoding";exon_number "13";gene_id "XLOC_013845";gene_name "PTPRM";class_code "c";oId "Cornea_Adult.Tissue_00354398";is.last "FALSE";is.first "FALSE";is.singleExon "FALSE"
chr18	StringTie	exon	8378265	8378414	.	+	.	transcript_id "DNTX_00119136";transcript_type "noncoding";transcript_biotype "noncoding";exon_number "14";gene_id "XLOC_013845";gene_name "PTPRM";class_code "c";oId "Cornea_Adult.Tissue_00354398";is.last "FALSE";is.first "FALSE";is.singleExon "FALSE"
chr18	StringTie	exon	8379167	8379340	.	+	.	transcript_id "DNTX_00119136";transcript_type "noncoding";transcript_biotype "noncoding";exon_number "15";gene_id "XLOC_013845";gene_name "PTPRM";class_code "c";oId "Cornea_Adult.Tissue_00354398";is.last "FALSE";is.first "FALSE";is.singleExon "FALSE"
chr18	StringTie	exon	8380296	8380427	.	+	.	transcript_id "DNTX_00119136";transcript_type "noncoding";transcript_biotype "noncoding";exon_number "16";gene_id "XLOC_013845";gene_name "PTPRM";class_code "c";oId "Cornea_Adult.Tissue_00354398";is.last "FALSE";is.first "FALSE";is.singleExon "FALSE"
chr18	StringTie	exon	8384561	8384686	.	+	.	transcript_id "DNTX_00119136";transcript_type "noncoding";transcript_biotype "noncoding";exon_number "17";gene_id "XLOC_013845";gene_name "PTPRM";class_code "c";oId "Cornea_Adult.Tissue_00354398";is.last "FALSE";is.first "FALSE";is.singleExon "FALSE"
chr18	StringTie	exon	8387072	8387235	.	+	.	transcript_id "DNTX_00119136";transcript_type "noncoding";transcript_biotype "noncoding";exon_number "18";gene_id "XLOC_013845";gene_name "PTPRM";class_code "c";oId "Cornea_Adult.Tissue_00354398";is.last "FALSE";is.first "FALSE";is.singleExon "FALSE"
chr18	StringTie	exon	8394476	8394611	.	+	.	transcript_id "DNTX_00119136";transcript_type "noncoding";transcript_biotype "noncoding";exon_number "19";gene_id "XLOC_013845";gene_name "PTPRM";class_code "c";oId "Cornea_Adult.Tissue_00354398";is.last "FALSE";is.first "FALSE";is.singleExon "FALSE"
chr18	StringTie	exon	8406109	8406832	.	+	.	transcript_id "DNTX_00119136";transcript_type "noncoding";transcript_biotype "noncoding";exon_number "20";gene_id "XLOC_013845";gene_name "PTPRM";class_code "c";oId "Cornea_Adult.Tissue_00354398";is.last "TRUE";novel_exon_id "nvl_exon95768";novel_exon_type "novel_TES";is.first "FALSE";is.singleExon "FALSE"
chr18	transdecoder	transcript	8121852	8406666	.	+	.	transcript_id "DNTX_00118296";transcript_type "protein_coding";transcript_biotype "protein_coding";gene_id "XLOC_013845";gene_name "PTPRM";class_code "=";oId "Lung_00185344";is.last "FALSE";is.first "FALSE";is.singleExon "FALSE"
chr18	transdecoder	exon	8121852	8122316	.	+	.	transcript_id "DNTX_00118296";transcript_type "protein_coding";transcript_biotype "protein_coding";exon_number "1";gene_id "XLOC_013845";gene_name "PTPRM";class_code "=";oId "Lung_00185344";is.last "FALSE";is.first "TRUE";is.singleExon "FALSE"
chr18	transdecoder	exon	8143647	8143779	.	+	.	transcript_id "DNTX_00118296";transcript_type "protein_coding";transcript_biotype "protein_coding";exon_number "2";gene_id "XLOC_013845";gene_name "PTPRM";class_code "=";oId "Lung_00185344";is.last "FALSE";is.first "FALSE";is.singleExon "FALSE"
chr18	transdecoder	exon	8244058	8244209	.	+	.	transcript_id "DNTX_00118296";transcript_type "protein_coding";transcript_biotype "protein_coding";exon_number "3";gene_id "XLOC_013845";gene_name "PTPRM";class_code "=";oId "Lung_00185344";is.last "FALSE";is.first "FALSE";is.singleExon "FALSE"
chr18	transdecoder	exon	8247845	8247919	.	+	.	transcript_id "DNTX_00118296";transcript_type "protein_coding";transcript_biotype "protein_coding";exon_number "4";gene_id "XLOC_013845";gene_name "PTPRM";class_code "=";oId "Lung_00185344";is.last "FALSE";is.first "FALSE";is.singleExon "FALSE"
chr18	transdecoder	exon	8296368	8296455	.	+	.	transcript_id "DNTX_00118296";transcript_type "protein_coding";transcript_biotype "protein_coding";exon_number "5";gene_id "XLOC_013845";gene_name "PTPRM";class_code "=";oId "Lung_00185344";is.last "FALSE";is.first "FALSE";is.singleExon "FALSE"
chr18	transdecoder	exon	8314781	8314857	.	+	.	transcript_id "DNTX_00118296";transcript_type "protein_coding";transcript_biotype "protein_coding";exon_number "6";gene_id "XLOC_013845";gene_name "PTPRM";class_code "=";oId "Lung_00185344";is.last "FALSE";is.first "FALSE";is.singleExon "FALSE"
chr18	transdecoder	exon	8319178	8319214	.	+	.	transcript_id "DNTX_00118296";transcript_type "protein_coding";transcript_biotype "protein_coding";exon_number "7";gene_id "XLOC_013845";gene_name "PTPRM";class_code "=";oId "Lung_00185344";is.last "FALSE";is.first "FALSE";is.singleExon "FALSE"
chr18	transdecoder	exon	8343423	8343520	.	+	.	transcript_id "DNTX_00118296";transcript_type "protein_coding";transcript_biotype "protein_coding";exon_number "8";gene_id "XLOC_013845";gene_name "PTPRM";class_code "=";oId "Lung_00185344";is.last "FALSE";is.first "FALSE";is.singleExon "FALSE"
chr18	transdecoder	exon	8370890	8371006	.	+	.	transcript_id "DNTX_00118296";transcript_type "protein_coding";transcript_biotype "protein_coding";exon_number "9";gene_id "XLOC_013845";gene_name "PTPRM";class_code "=";oId "Lung_00185344";is.last "FALSE";is.first "FALSE";is.singleExon "FALSE"
chr18	transdecoder	exon	8376046	8376200	.	+	.	transcript_id "DNTX_00118296";transcript_type "protein_coding";transcript_biotype "protein_coding";exon_number "10";gene_id "XLOC_013845";gene_name "PTPRM";class_code "=";oId "Lung_00185344";is.last "FALSE";is.first "FALSE";is.singleExon "FALSE"
chr18	transdecoder	exon	8376462	8378414	.	+	.	transcript_id "DNTX_00118296";transcript_type "protein_coding";transcript_biotype "protein_coding";exon_number "11";gene_id "XLOC_013845";gene_name "PTPRM";class_code "=";oId "Lung_00185344";is.last "FALSE";is.first "FALSE";is.singleExon "FALSE"
chr18	transdecoder	exon	8379167	8379340	.	+	.	transcript_id "DNTX_00118296";transcript_type "protein_coding";transcript_biotype "protein_coding";exon_number "12";gene_id "XLOC_013845";gene_name "PTPRM";class_code "=";oId "Lung_00185344";is.last "FALSE";is.first "FALSE";is.singleExon "FALSE"
chr18	transdecoder	exon	8380296	8380427	.	+	.	transcript_id "DNTX_00118296";transcript_type "protein_coding";transcript_biotype "protein_coding";exon_number "13";gene_id "XLOC_013845";gene_name "PTPRM";class_code "=";oId "Lung_00185344";is.last "FALSE";is.first "FALSE";is.singleExon "FALSE"
chr18	transdecoder	exon	8384561	8384686	.	+	.	transcript_id "DNTX_00118296";transcript_type "protein_coding";transcript_biotype "protein_coding";exon_number "14";gene_id "XLOC_013845";gene_name "PTPRM";class_code "=";oId "Lung_00185344";is.last "FALSE";is.first "FALSE";is.singleExon "FALSE"
chr18	transdecoder	exon	8387072	8387235	.	+	.	transcript_id "DNTX_00118296";transcript_type "protein_coding";transcript_biotype "protein_coding";exon_number "15";gene_id "XLOC_013845";gene_name "PTPRM";class_code "=";oId "Lung_00185344";is.last "FALSE";is.first "FALSE";is.singleExon "FALSE"
chr18	transdecoder	exon	8394476	8394611	.	+	.	transcript_id "DNTX_00118296";transcript_type "protein_coding";transcript_biotype "protein_coding";exon_number "16";gene_id "XLOC_013845";gene_name "PTPRM";class_code "=";oId "Lung_00185344";is.last "FALSE";is.first "FALSE";is.singleExon "FALSE"
chr18	transdecoder	exon	8406109	8406666	.	+	.	transcript_id "DNTX_00118296";transcript_type "protein_coding";transcript_biotype "protein_coding";exon_number "17";gene_id "XLOC_013845";gene_name "PTPRM";class_code "=";oId "Lung_00185344";is.last "TRUE";is.first "FALSE";is.singleExon "FALSE"
chr18	transdecoder	five_prime_UTR	8121852	8122316	.	+	.	transcript_id "DNTX_00118296";transcript_type "protein_coding";transcript_biotype "protein_coding";gene_id "XLOC_013845";gene_name "PTPRM";class_code "=";oId "Lung_00185344";is.last "FALSE";is.first "TRUE";is.singleExon "FALSE"
chr18	transdecoder	five_prime_UTR	8143647	8143779	.	+	.	transcript_id "DNTX_00118296";transcript_type "protein_coding";transcript_biotype "protein_coding";gene_id "XLOC_013845";gene_name "PTPRM";class_code "=";oId "Lung_00185344";is.last "FALSE";is.first "FALSE";is.singleExon "FALSE"
chr18	transdecoder	five_prime_UTR	8244058	8244209	.	+	.	transcript_id "DNTX_00118296";transcript_type "protein_coding";transcript_biotype "protein_coding";gene_id "XLOC_013845";gene_name "PTPRM";class_code "=";oId "Lung_00185344";is.last "FALSE";is.first "FALSE";is.singleExon "FALSE"
chr18	transdecoder	five_prime_UTR	8247845	8247919	.	+	.	transcript_id "DNTX_00118296";transcript_type "protein_coding";transcript_biotype "protein_coding";gene_id "XLOC_013845";gene_name "PTPRM";class_code "=";oId "Lung_00185344";is.last "FALSE";is.first "FALSE";is.singleExon "FALSE"
chr18	transdecoder	five_prime_UTR	8296368	8296455	.	+	.	transcript_id "DNTX_00118296";transcript_type "protein_coding";transcript_biotype "protein_coding";gene_id "XLOC_013845";gene_name "PTPRM";class_code "=";oId "Lung_00185344";is.last "FALSE";is.first "FALSE";is.singleExon "FALSE"
chr18	transdecoder	five_prime_UTR	8314781	8314857	.	+	.	transcript_id "DNTX_00118296";transcript_type "protein_coding";transcript_biotype "protein_coding";gene_id "XLOC_013845";gene_name "PTPRM";class_code "=";oId "Lung_00185344";is.last "FALSE";is.first "FALSE";is.singleExon "FALSE"
chr18	transdecoder	five_prime_UTR	8319178	8319214	.	+	.	transcript_id "DNTX_00118296";transcript_type "protein_coding";transcript_biotype "protein_coding";gene_id "XLOC_013845";gene_name "PTPRM";class_code "=";oId "Lung_00185344";is.last "FALSE";is.first "FALSE";is.singleExon "FALSE"
chr18	transdecoder	five_prime_UTR	8343423	8343520	.	+	.	transcript_id "DNTX_00118296";transcript_type "protein_coding";transcript_biotype "protein_coding";gene_id "XLOC_013845";gene_name "PTPRM";class_code "=";oId "Lung_00185344";is.last "FALSE";is.first "FALSE";is.singleExon "FALSE"
chr18	transdecoder	five_prime_UTR	8370890	8371006	.	+	.	transcript_id "DNTX_00118296";transcript_type "protein_coding";transcript_biotype "protein_coding";gene_id "XLOC_013845";gene_name "PTPRM";class_code "=";oId "Lung_00185344";is.last "FALSE";is.first "FALSE";is.singleExon "FALSE"
chr18	transdecoder	five_prime_UTR	8376046	8376200	.	+	.	transcript_id "DNTX_00118296";transcript_type "protein_coding";transcript_biotype "protein_coding";gene_id "XLOC_013845";gene_name "PTPRM";class_code "=";oId "Lung_00185344";is.last "FALSE";is.first "FALSE";is.singleExon "FALSE"
chr18	transdecoder	five_prime_UTR	8376462	8378360	.	+	.	transcript_id "DNTX_00118296";transcript_type "protein_coding";transcript_biotype "protein_coding";gene_id "XLOC_013845";gene_name "PTPRM";class_code "=";oId "Lung_00185344";is.last "FALSE";is.first "FALSE";is.singleExon "FALSE"
chr18	transdecoder	start_codon	8378361	8378363	.	+	0	transcript_id "DNTX_00118296";transcript_type "protein_coding";transcript_biotype "protein_coding";gene_id "XLOC_013845";gene_name "PTPRM";class_code "=";oId "Lung_00185344";is.last "FALSE";is.first "FALSE";is.singleExon "FALSE"
chr18	transdecoder	CDS	8378361	8378414	.	+	0	transcript_id "DNTX_00118296";transcript_type "protein_coding";transcript_biotype "protein_coding";gene_id "XLOC_013845";gene_name "PTPRM";class_code "=";oId "Lung_00185344";is.last "FALSE";is.first "FALSE";is.singleExon "FALSE"
chr18	transdecoder	CDS	8379167	8379340	.	+	0	transcript_id "DNTX_00118296";transcript_type "protein_coding";transcript_biotype "protein_coding";gene_id "XLOC_013845";gene_name "PTPRM";class_code "=";oId "Lung_00185344";is.last "FALSE";is.first "FALSE";is.singleExon "FALSE"
chr18	transdecoder	CDS	8380296	8380427	.	+	0	transcript_id "DNTX_00118296";transcript_type "protein_coding";transcript_biotype "protein_coding";gene_id "XLOC_013845";gene_name "PTPRM";class_code "=";oId "Lung_00185344";is.last "FALSE";is.first "FALSE";is.singleExon "FALSE"
chr18	transdecoder	CDS	8384561	8384686	.	+	0	transcript_id "DNTX_00118296";transcript_type "protein_coding";transcript_biotype "protein_coding";gene_id "XLOC_013845";gene_name "PTPRM";class_code "=";oId "Lung_00185344";is.last "FALSE";is.first "FALSE";is.singleExon "FALSE"
chr18	transdecoder	CDS	8387072	8387235	.	+	0	transcript_id "DNTX_00118296";transcript_type "protein_coding";transcript_biotype "protein_coding";gene_id "XLOC_013845";gene_name "PTPRM";class_code "=";oId "Lung_00185344";is.last "FALSE";is.first "FALSE";is.singleExon "FALSE"
chr18	transdecoder	CDS	8394476	8394611	.	+	1	transcript_id "DNTX_00118296";transcript_type "protein_coding";transcript_biotype "protein_coding";gene_id "XLOC_013845";gene_name "PTPRM";class_code "=";oId "Lung_00185344";is.last "FALSE";is.first "FALSE";is.singleExon "FALSE"
chr18	transdecoder	CDS	8406109	8406159	.	+	0	transcript_id "DNTX_00118296";transcript_type "protein_coding";transcript_biotype "protein_coding";gene_id "XLOC_013845";gene_name "PTPRM";class_code "=";oId "Lung_00185344";is.last "FALSE";is.first "FALSE";is.singleExon "FALSE"
chr18	transdecoder	stop_codon	8406160	8406162	.	+	0	transcript_id "DNTX_00118296";transcript_type "protein_coding";transcript_biotype "protein_coding";gene_id "XLOC_013845";gene_name "PTPRM";class_code "=";oId "Lung_00185344";is.last "FALSE";is.first "FALSE";is.singleExon "FALSE"
chr18	transdecoder	three_prime_UTR	8406163	8406666	.	+	.	transcript_id "DNTX_00118296";transcript_type "protein_coding";transcript_biotype "protein_coding";gene_id "XLOC_013845";gene_name "PTPRM";class_code "=";oId "Lung_00185344";is.last "FALSE";is.first "FALSE";is.singleExon "FALSE"
chr18	StringTie	transcript	8244080	8376108	.	+	.	transcript_id "DNTX_00119376";transcript_type "noncoding";transcript_biotype "noncoding";gene_id "XLOC_013845";gene_name "PTPRM";class_code "c";oId "Cornea_Fetal.Tissue_00073556";is.last "FALSE";is.first "FALSE";is.singleExon "FALSE"
chr18	StringTie	exon	8244080	8244209	.	+	.	transcript_id "DNTX_00119376";transcript_type "noncoding";transcript_biotype "noncoding";exon_number "1";gene_id "XLOC_013845";gene_name "PTPRM";class_code "c";oId "Cornea_Fetal.Tissue_00073556";is.last "FALSE";novel_exon_id "nvl_exon95769";novel_exon_type "novel_TSS";is.first "TRUE";is.singleExon "FALSE"
chr18	StringTie	exon	8247845	8247919	.	+	.	transcript_id "DNTX_00119376";transcript_type "noncoding";transcript_biotype "noncoding";exon_number "2";gene_id "XLOC_013845";gene_name "PTPRM";class_code "c";oId "Cornea_Fetal.Tissue_00073556";is.last "FALSE";is.first "FALSE";is.singleExon "FALSE"
chr18	StringTie	exon	8253227	8253414	.	+	.	transcript_id "DNTX_00119376";transcript_type "noncoding";transcript_biotype "noncoding";exon_number "3";gene_id "XLOC_013845";gene_name "PTPRM";class_code "c";oId "Cornea_Fetal.Tissue_00073556";is.last "FALSE";is.first "FALSE";is.singleExon "FALSE"
chr18	StringTie	exon	8296368	8296455	.	+	.	transcript_id "DNTX_00119376";transcript_type "noncoding";transcript_biotype "noncoding";exon_number "4";gene_id "XLOC_013845";gene_name "PTPRM";class_code "c";oId "Cornea_Fetal.Tissue_00073556";is.last "FALSE";is.first "FALSE";is.singleExon "FALSE"
chr18	StringTie	exon	8314781	8314857	.	+	.	transcript_id "DNTX_00119376";transcript_type "noncoding";transcript_biotype "noncoding";exon_number "5";gene_id "XLOC_013845";gene_name "PTPRM";class_code "c";oId "Cornea_Fetal.Tissue_00073556";is.last "FALSE";is.first "FALSE";is.singleExon "FALSE"
chr18	StringTie	exon	8319178	8319214	.	+	.	transcript_id "DNTX_00119376";transcript_type "noncoding";transcript_biotype "noncoding";exon_number "6";gene_id "XLOC_013845";gene_name "PTPRM";class_code "c";oId "Cornea_Fetal.Tissue_00073556";is.last "FALSE";is.first "FALSE";is.singleExon "FALSE"
chr18	StringTie	exon	8343423	8343520	.	+	.	transcript_id "DNTX_00119376";transcript_type "noncoding";transcript_biotype "noncoding";exon_number "7";gene_id "XLOC_013845";gene_name "PTPRM";class_code "c";oId "Cornea_Fetal.Tissue_00073556";is.last "FALSE";is.first "FALSE";is.singleExon "FALSE"
chr18	StringTie	exon	8370890	8371006	.	+	.	transcript_id "DNTX_00119376";transcript_type "noncoding";transcript_biotype "noncoding";exon_number "8";gene_id "XLOC_013845";gene_name "PTPRM";class_code "c";oId "Cornea_Fetal.Tissue_00073556";is.last "FALSE";is.first "FALSE";is.singleExon "FALSE"
chr18	StringTie	exon	8376046	8376108	.	+	.	transcript_id "DNTX_00119376";transcript_type "noncoding";transcript_biotype "noncoding";exon_number "9";gene_id "XLOC_013845";gene_name "PTPRM";class_code "c";oId "Cornea_Fetal.Tissue_00073556";is.last "TRUE";novel_exon_id "nvl_exon95770";novel_exon_type "novel_TES";is.first "FALSE";is.singleExon "FALSE"
chr18	StringTie	transcript	8376460	8406856	.	+	.	transcript_id "DNTX_00117228";transcript_type "noncoding";transcript_biotype "noncoding";gene_id "XLOC_013845";gene_name "PTPRM";class_code "c";oId "Cornea_Fetal.Tissue_00073303";is.last "FALSE";is.first "FALSE";is.singleExon "FALSE"
chr18	StringTie	exon	8376460	8376597	.	+	.	transcript_id "DNTX_00117228";transcript_type "noncoding";transcript_biotype "noncoding";exon_number "1";gene_id "XLOC_013845";gene_name "PTPRM";class_code "c";oId "Cornea_Fetal.Tissue_00073303";is.last "FALSE";novel_exon_id "nvl_exon95771";novel_exon_type "novel_TSS";is.first "TRUE";is.singleExon "FALSE"
chr18	StringTie	exon	8378265	8378414	.	+	.	transcript_id "DNTX_00117228";transcript_type "noncoding";transcript_biotype "noncoding";exon_number "2";gene_id "XLOC_013845";gene_name "PTPRM";class_code "c";oId "Cornea_Fetal.Tissue_00073303";is.last "FALSE";is.first "FALSE";is.singleExon "FALSE"
chr18	StringTie	exon	8379167	8379340	.	+	.	transcript_id "DNTX_00117228";transcript_type "noncoding";transcript_biotype "noncoding";exon_number "3";gene_id "XLOC_013845";gene_name "PTPRM";class_code "c";oId "Cornea_Fetal.Tissue_00073303";is.last "FALSE";is.first "FALSE";is.singleExon "FALSE"
chr18	StringTie	exon	8380296	8380427	.	+	.	transcript_id "DNTX_00117228";transcript_type "noncoding";transcript_biotype "noncoding";exon_number "4";gene_id "XLOC_013845";gene_name "PTPRM";class_code "c";oId "Cornea_Fetal.Tissue_00073303";is.last "FALSE";is.first "FALSE";is.singleExon "FALSE"
chr18	StringTie	exon	8384561	8384686	.	+	.	transcript_id "DNTX_00117228";transcript_type "noncoding";transcript_biotype "noncoding";exon_number "5";gene_id "XLOC_013845";gene_name "PTPRM";class_code "c";oId "Cornea_Fetal.Tissue_00073303";is.last "FALSE";is.first "FALSE";is.singleExon "FALSE"
chr18	StringTie	exon	8387072	8387235	.	+	.	transcript_id "DNTX_00117228";transcript_type "noncoding";transcript_biotype "noncoding";exon_number "6";gene_id "XLOC_013845";gene_name "PTPRM";class_code "c";oId "Cornea_Fetal.Tissue_00073303";is.last "FALSE";is.first "FALSE";is.singleExon "FALSE"
chr18	StringTie	exon	8394476	8394611	.	+	.	transcript_id "DNTX_00117228";transcript_type "noncoding";transcript_biotype "noncoding";exon_number "7";gene_id "XLOC_013845";gene_name "PTPRM";class_code "c";oId "Cornea_Fetal.Tissue_00073303";is.last "FALSE";is.first "FALSE";is.singleExon "FALSE"
chr18	StringTie	exon	8406109	8406856	.	+	.	transcript_id "DNTX_00117228";transcript_type "noncoding";transcript_biotype "noncoding";exon_number "8";gene_id "XLOC_013845";gene_name "PTPRM";class_code "c";oId "Cornea_Fetal.Tissue_00073303";is.last "TRUE";is.first "FALSE";is.singleExon "FALSE"
chr18	transdecoder	gene	8402847	8405161	.	+	.	gene_id "XLOC_013846";gene_name "RP11-789C17.1";is.last "FALSE";is.first "FALSE";is.singleExon "FALSE"
chr18	transdecoder	transcript	8402847	8405161	.	+	.	transcript_id "DNTX_00118297";transcript_type "protein_coding";transcript_biotype "protein_coding";gene_id "XLOC_013846";gene_name "RP11-789C17.1";class_code "=";oId "Lung_00185347";is.last "TRUE";is.first "TRUE";is.singleExon "TRUE"
chr18	transdecoder	exon	8402847	8405161	.	+	.	transcript_id "DNTX_00118297";transcript_type "protein_coding";transcript_biotype "protein_coding";exon_number "1";gene_id "XLOC_013846";gene_name "RP11-789C17.1";class_code "=";oId "Lung_00185347";is.last "TRUE";is.first "TRUE";is.singleExon "TRUE"
chr18	transdecoder	five_prime_UTR	8402847	8403093	.	+	.	transcript_id "DNTX_00118297";transcript_type "protein_coding";transcript_biotype "protein_coding";gene_id "XLOC_013846";gene_name "RP11-789C17.1";class_code "=";oId "Lung_00185347";is.last "FALSE";is.first "FALSE";is.singleExon "TRUE"
chr18	transdecoder	start_codon	8403094	8403096	.	+	0	transcript_id "DNTX_00118297";transcript_type "protein_coding";transcript_biotype "protein_coding";gene_id "XLOC_013846";gene_name "RP11-789C17.1";class_code "=";oId "Lung_00185347";is.last "FALSE";is.first "FALSE";is.singleExon "TRUE"
chr18	transdecoder	CDS	8403094	8403399	.	+	0	transcript_id "DNTX_00118297";transcript_type "protein_coding";transcript_biotype "protein_coding";gene_id "XLOC_013846";gene_name "RP11-789C17.1";class_code "=";oId "Lung_00185347";is.last "FALSE";is.first "FALSE";is.singleExon "TRUE"
chr18	transdecoder	stop_codon	8403400	8403402	.	+	0	transcript_id "DNTX_00118297";transcript_type "protein_coding";transcript_biotype "protein_coding";gene_id "XLOC_013846";gene_name "RP11-789C17.1";class_code "=";oId "Lung_00185347";is.last "FALSE";is.first "FALSE";is.singleExon "TRUE"
chr18	transdecoder	three_prime_UTR	8403403	8405161	.	+	.	transcript_id "DNTX_00118297";transcript_type "protein_coding";transcript_biotype "protein_coding";gene_id "XLOC_013846";gene_name "RP11-789C17.1";class_code "=";oId "Lung_00185347";is.last "FALSE";is.first "FALSE";is.singleExon "TRUE"
chr18	StringTie	gene	8406761	8406953	.	-	.	gene_id "XLOC_014152";gene_name "RP11-789C17.5";is.last "FALSE";is.first "FALSE";is.singleExon "FALSE"
chr18	StringTie	transcript	8406761	8406953	.	-	.	transcript_id "DNTX_00118345";transcript_type "noncoding";transcript_biotype "noncoding";gene_id "XLOC_014152";gene_name "RP11-789C17.5";class_code "=";oId "Lung_00186060";is.last "TRUE";is.first "TRUE";is.singleExon "TRUE"
chr18	StringTie	exon	8406761	8406953	.	-	.	transcript_id "DNTX_00118345";transcript_type "noncoding";transcript_biotype "noncoding";exon_number "1";gene_id "XLOC_014152";gene_name "RP11-789C17.5";class_code "=";oId "Lung_00186060";is.last "TRUE";is.first "TRUE";is.singleExon "TRUE"
chr18	StringTie	gene	8471831	8472128	.	+	.	gene_id "XLOC_013847";gene_name "RN7SL50P";is.last "FALSE";is.first "FALSE";is.singleExon "FALSE"
chr18	StringTie	transcript	8471831	8472128	.	+	.	transcript_id "DNTX_00118869";transcript_type "noncoding";transcript_biotype "noncoding";gene_id "XLOC_013847";gene_name "RN7SL50P";class_code "=";oId "Brain-Caudatebasalganglia_00192292";is.last "TRUE";is.first "TRUE";is.singleExon "TRUE"
chr18	StringTie	exon	8471831	8472128	.	+	.	transcript_id "DNTX_00118869";transcript_type "noncoding";transcript_biotype "noncoding";exon_number "1";gene_id "XLOC_013847";gene_name "RN7SL50P";class_code "=";oId "Brain-Caudatebasalganglia_00192292";is.last "TRUE";is.first "TRUE";is.singleExon "TRUE"
chr18	transdecoder	gene	8607586	8639381	.	+	.	gene_id "XLOC_013848";gene_name "RAB12";is.last "FALSE";is.first "FALSE";is.singleExon "FALSE"
chr18	transdecoder	transcript	8607586	8639317	.	+	.	transcript_id "DNTX_00119788";transcript_type "protein_coding";transcript_biotype "protein_coding";gene_id "XLOC_013848";gene_name "RAB12";class_code "j";oId "Cells-EBV-transformedlymphocytes_00158748";is.last "FALSE";is.first "FALSE";is.singleExon "FALSE"
chr18	transdecoder	exon	8607586	8608190	.	+	.	transcript_id "DNTX_00119788";transcript_type "protein_coding";transcript_biotype "protein_coding";exon_number "1";gene_id "XLOC_013848";gene_name "RAB12";class_code "j";oId "Cells-EBV-transformedlymphocytes_00158748";is.last "FALSE";novel_exon_id "nvl_exon95772";novel_exon_type "novel_TSS";is.first "TRUE";is.singleExon "FALSE"
chr18	transdecoder	exon	8624938	8624998	.	+	.	transcript_id "DNTX_00119788";transcript_type "protein_coding";transcript_biotype "protein_coding";exon_number "2";gene_id "XLOC_013848";gene_name "RAB12";class_code "j";oId "Cells-EBV-transformedlymphocytes_00158748";is.last "FALSE";is.first "FALSE";is.singleExon "FALSE"
chr18	transdecoder	exon	8633189	8633327	.	+	.	transcript_id "DNTX_00119788";transcript_type "protein_coding";transcript_biotype "protein_coding";exon_number "3";gene_id "XLOC_013848";gene_name "RAB12";class_code "j";oId "Cells-EBV-transformedlymphocytes_00158748";is.last "FALSE";is.first "FALSE";is.singleExon "FALSE"
chr18	transdecoder	exon	8635533	8635622	.	+	.	transcript_id "DNTX_00119788";transcript_type "protein_coding";transcript_biotype "protein_coding";exon_number "4";gene_id "XLOC_013848";gene_name "RAB12";class_code "j";oId "Cells-EBV-transformedlymphocytes_00158748";is.last "FALSE";is.first "FALSE";is.singleExon "FALSE"
chr18	transdecoder	exon	8636253	8636357	.	+	.	transcript_id "DNTX_00119788";transcript_type "protein_coding";transcript_biotype "protein_coding";exon_number "5";gene_id "XLOC_013848";gene_name "RAB12";class_code "j";oId "Cells-EBV-transformedlymphocytes_00158748";is.last "FALSE";is.first "FALSE";is.singleExon "FALSE"
chr18	transdecoder	exon	8638149	8639317	.	+	.	transcript_id "DNTX_00119788";transcript_type "protein_coding";transcript_biotype "protein_coding";exon_number "6";gene_id "XLOC_013848";gene_name "RAB12";class_code "j";oId "Cells-EBV-transformedlymphocytes_00158748";is.last "TRUE";novel_exon_id "nvl_exon95773";novel_exon_type "novel_TES";is.first "FALSE";is.singleExon "FALSE"
chr18	transdecoder	five_prime_UTR	8607586	8608190	.	+	.	transcript_id "DNTX_00119788";transcript_type "protein_coding";transcript_biotype "protein_coding";gene_id "XLOC_013848";gene_name "RAB12";class_code "j";oId "Cells-EBV-transformedlymphocytes_00158748";is.last "FALSE";novel_exon_id "nvl_exon95772";novel_exon_type "novel_TSS";is.first "TRUE";is.singleExon "FALSE"
chr18	transdecoder	five_prime_UTR	8624938	8624998	.	+	.	transcript_id "DNTX_00119788";transcript_type "protein_coding";transcript_biotype "protein_coding";gene_id "XLOC_013848";gene_name "RAB12";class_code "j";oId "Cells-EBV-transformedlymphocytes_00158748";is.last "FALSE";is.first "FALSE";is.singleExon "FALSE"
chr18	transdecoder	five_prime_UTR	8633189	8633309	.	+	.	transcript_id "DNTX_00119788";transcript_type "protein_coding";transcript_biotype "protein_coding";gene_id "XLOC_013848";gene_name "RAB12";class_code "j";oId "Cells-EBV-transformedlymphocytes_00158748";is.last "FALSE";is.first "FALSE";is.singleExon "FALSE"
chr18	transdecoder	start_codon	8633310	8633312	.	+	0	transcript_id "DNTX_00119788";transcript_type "protein_coding";transcript_biotype "protein_coding";gene_id "XLOC_013848";gene_name "RAB12";class_code "j";oId "Cells-EBV-transformedlymphocytes_00158748";is.last "FALSE";is.first "FALSE";is.singleExon "FALSE"
chr18	transdecoder	CDS	8633310	8633327	.	+	0	transcript_id "DNTX_00119788";transcript_type "protein_coding";transcript_biotype "protein_coding";gene_id "XLOC_013848";gene_name "RAB12";class_code "j";oId "Cells-EBV-transformedlymphocytes_00158748";is.last "FALSE";is.first "FALSE";is.singleExon "FALSE"
chr18	transdecoder	CDS	8635533	8635622	.	+	0	transcript_id "DNTX_00119788";transcript_type "protein_coding";transcript_biotype "protein_coding";gene_id "XLOC_013848";gene_name "RAB12";class_code "j";oId "Cells-EBV-transformedlymphocytes_00158748";is.last "FALSE";is.first "FALSE";is.singleExon "FALSE"
chr18	transdecoder	CDS	8636253	8636357	.	+	0	transcript_id "DNTX_00119788";transcript_type "protein_coding";transcript_biotype "protein_coding";gene_id "XLOC_013848";gene_name "RAB12";class_code "j";oId "Cells-EBV-transformedlymphocytes_00158748";is.last "FALSE";is.first "FALSE";is.singleExon "FALSE"
chr18	transdecoder	CDS	8638149	8638259	.	+	0	transcript_id "DNTX_00119788";transcript_type "protein_coding";transcript_biotype "protein_coding";gene_id "XLOC_013848";gene_name "RAB12";class_code "j";oId "Cells-EBV-transformedlymphocytes_00158748";is.last "FALSE";is.first "FALSE";is.singleExon "FALSE"
chr18	transdecoder	stop_codon	8638260	8638262	.	+	0	transcript_id "DNTX_00119788";transcript_type "protein_coding";transcript_biotype "protein_coding";gene_id "XLOC_013848";gene_name "RAB12";class_code "j";oId "Cells-EBV-transformedlymphocytes_00158748";is.last "FALSE";is.first "FALSE";is.singleExon "FALSE"
chr18	transdecoder	three_prime_UTR	8638263	8639317	.	+	.	transcript_id "DNTX_00119788";transcript_type "protein_coding";transcript_biotype "protein_coding";gene_id "XLOC_013848";gene_name "RAB12";class_code "j";oId "Cells-EBV-transformedlymphocytes_00158748";is.last "FALSE";is.first "FALSE";is.singleExon "FALSE"
chr18	StringTie	transcript	8609405	8639381	.	+	.	transcript_id "DNTX_00117792";transcript_type "noncoding";transcript_biotype "noncoding";gene_id "XLOC_013848";gene_name "RAB12";class_code "m";oId "Cells-EBV-transformedlymphocytes_00158750";is.last "FALSE";is.first "FALSE";is.singleExon "FALSE"
chr18	StringTie	exon	8609405	8633327	.	+	.	transcript_id "DNTX_00117792";transcript_type "noncoding";transcript_biotype "noncoding";exon_number "1";gene_id "XLOC_013848";gene_name "RAB12";class_code "m";oId "Cells-EBV-transformedlymphocytes_00158750";is.last "FALSE";novel_exon_id "nvl_exon95774";novel_exon_type "novel_TSS";is.first "TRUE";is.singleExon "FALSE"
chr18	StringTie	exon	8635533	8635622	.	+	.	transcript_id "DNTX_00117792";transcript_type "noncoding";transcript_biotype "noncoding";exon_number "2";gene_id "XLOC_013848";gene_name "RAB12";class_code "m";oId "Cells-EBV-transformedlymphocytes_00158750";is.last "FALSE";is.first "FALSE";is.singleExon "FALSE"
chr18	StringTie	exon	8636253	8636357	.	+	.	transcript_id "DNTX_00117792";transcript_type "noncoding";transcript_biotype "noncoding";exon_number "3";gene_id "XLOC_013848";gene_name "RAB12";class_code "m";oId "Cells-EBV-transformedlymphocytes_00158750";is.last "FALSE";is.first "FALSE";is.singleExon "FALSE"
chr18	StringTie	exon	8638149	8639381	.	+	.	transcript_id "DNTX_00117792";transcript_type "noncoding";transcript_biotype "noncoding";exon_number "4";gene_id "XLOC_013848";gene_name "RAB12";class_code "m";oId "Cells-EBV-transformedlymphocytes_00158750";is.last "TRUE";is.first "FALSE";is.singleExon "FALSE"
chr18	StringTie	transcript	8609420	8635678	.	+	.	transcript_id "DNTX_00118058";transcript_type "noncoding";transcript_biotype "noncoding";gene_id "XLOC_013848";gene_name "RAB12";class_code "j";oId "RPE_Adult.Tissue_00274030";is.last "FALSE";is.first "FALSE";is.singleExon "FALSE"
chr18	StringTie	exon	8609420	8609953	.	+	.	transcript_id "DNTX_00118058";transcript_type "noncoding";transcript_biotype "noncoding";exon_number "1";gene_id "XLOC_013848";gene_name "RAB12";class_code "j";oId "RPE_Adult.Tissue_00274030";is.last "FALSE";novel_exon_id "nvl_exon95775";novel_exon_type "novel_TSS";is.first "TRUE";is.singleExon "FALSE"
chr18	StringTie	exon	8624938	8624998	.	+	.	transcript_id "DNTX_00118058";transcript_type "noncoding";transcript_biotype "noncoding";exon_number "2";gene_id "XLOC_013848";gene_name "RAB12";class_code "j";oId "RPE_Adult.Tissue_00274030";is.last "FALSE";is.first "FALSE";is.singleExon "FALSE"
chr18	StringTie	exon	8633189	8633327	.	+	.	transcript_id "DNTX_00118058";transcript_type "noncoding";transcript_biotype "noncoding";exon_number "3";gene_id "XLOC_013848";gene_name "RAB12";class_code "j";oId "RPE_Adult.Tissue_00274030";is.last "FALSE";is.first "FALSE";is.singleExon "FALSE"
chr18	StringTie	exon	8635533	8635678	.	+	.	transcript_id "DNTX_00118058";transcript_type "noncoding";transcript_biotype "noncoding";exon_number "4";gene_id "XLOC_013848";gene_name "RAB12";class_code "j";oId "RPE_Adult.Tissue_00274030";is.last "TRUE";novel_exon_id "nvl_exon95776";novel_exon_type "novel_TES";is.first "FALSE";is.singleExon "FALSE"
chr18	StringTie	transcript	8609425	8639381	.	+	.	transcript_id "DNTX_00118936";transcript_type "noncoding";transcript_biotype "noncoding";gene_id "XLOC_013848";gene_name "RAB12";class_code "m";oId "Cells-EBV-transformedlymphocytes_00161343";is.last "FALSE";is.first "FALSE";is.singleExon "FALSE"
chr18	StringTie	exon	8609425	8609953	.	+	.	transcript_id "DNTX_00118936";transcript_type "noncoding";transcript_biotype "noncoding";exon_number "1";gene_id "XLOC_013848";gene_name "RAB12";class_code "m";oId "Cells-EBV-transformedlymphocytes_00161343";is.last "FALSE";novel_exon_id "nvl_exon95777";novel_exon_type "novel_TSS";is.first "TRUE";is.singleExon "FALSE"
chr18	StringTie	exon	8624938	8633327	.	+	.	transcript_id "DNTX_00118936";transcript_type "noncoding";transcript_biotype "noncoding";exon_number "2";gene_id "XLOC_013848";gene_name "RAB12";class_code "m";oId "Cells-EBV-transformedlymphocytes_00161343";is.last "FALSE";novel_exon_id "nvl_exon95778";novel_exon_type "RI";is.first "FALSE";is.singleExon "FALSE"
chr18	StringTie	exon	8635533	8635622	.	+	.	transcript_id "DNTX_00118936";transcript_type "noncoding";transcript_biotype "noncoding";exon_number "3";gene_id "XLOC_013848";gene_name "RAB12";class_code "m";oId "Cells-EBV-transformedlymphocytes_00161343";is.last "FALSE";is.first "FALSE";is.singleExon "FALSE"
chr18	StringTie	exon	8636253	8636357	.	+	.	transcript_id "DNTX_00118936";transcript_type "noncoding";transcript_biotype "noncoding";exon_number "4";gene_id "XLOC_013848";gene_name "RAB12";class_code "m";oId "Cells-EBV-transformedlymphocytes_00161343";is.last "FALSE";is.first "FALSE";is.singleExon "FALSE"
chr18	StringTie	exon	8638149	8639381	.	+	.	transcript_id "DNTX_00118936";transcript_type "noncoding";transcript_biotype "noncoding";exon_number "5";gene_id "XLOC_013848";gene_name "RAB12";class_code "m";oId "Cells-EBV-transformedlymphocytes_00161343";is.last "TRUE";is.first "FALSE";is.singleExon "FALSE"
chr18	StringTie	transcript	8609433	8639381	.	+	.	transcript_id "DNTX_00119017";transcript_type "noncoding";transcript_biotype "noncoding";gene_id "XLOC_013848";gene_name "RAB12";class_code "j";oId "Muscle-Skeletal_00154092";is.last "FALSE";is.first "FALSE";is.singleExon "FALSE"
chr18	StringTie	exon	8609433	8609953	.	+	.	transcript_id "DNTX_00119017";transcript_type "noncoding";transcript_biotype "noncoding";exon_number "1";gene_id "XLOC_013848";gene_name "RAB12";class_code "j";oId "Muscle-Skeletal_00154092";is.last "FALSE";novel_exon_id "nvl_exon95779";novel_exon_type "novel_TSS";is.first "TRUE";is.singleExon "FALSE"
chr18	StringTie	exon	8624938	8624998	.	+	.	transcript_id "DNTX_00119017";transcript_type "noncoding";transcript_biotype "noncoding";exon_number "2";gene_id "XLOC_013848";gene_name "RAB12";class_code "j";oId "Muscle-Skeletal_00154092";is.last "FALSE";is.first "FALSE";is.singleExon "FALSE"
chr18	StringTie	exon	8626823	8633327	.	+	.	transcript_id "DNTX_00119017";transcript_type "noncoding";transcript_biotype "noncoding";exon_number "3";gene_id "XLOC_013848";gene_name "RAB12";class_code "j";oId "Muscle-Skeletal_00154092";is.last "FALSE";novel_exon_id "nvl_exon95780";novel_exon_type "RI";is.first "FALSE";is.singleExon "FALSE"
chr18	StringTie	exon	8635533	8635622	.	+	.	transcript_id "DNTX_00119017";transcript_type "noncoding";transcript_biotype "noncoding";exon_number "4";gene_id "XLOC_013848";gene_name "RAB12";class_code "j";oId "Muscle-Skeletal_00154092";is.last "FALSE";is.first "FALSE";is.singleExon "FALSE"
chr18	StringTie	exon	8636253	8636357	.	+	.	transcript_id "DNTX_00119017";transcript_type "noncoding";transcript_biotype "noncoding";exon_number "5";gene_id "XLOC_013848";gene_name "RAB12";class_code "j";oId "Muscle-Skeletal_00154092";is.last "FALSE";is.first "FALSE";is.singleExon "FALSE"
chr18	StringTie	exon	8638149	8639381	.	+	.	transcript_id "DNTX_00119017";transcript_type "noncoding";transcript_biotype "noncoding";exon_number "6";gene_id "XLOC_013848";gene_name "RAB12";class_code "j";oId "Muscle-Skeletal_00154092";is.last "TRUE";is.first "FALSE";is.singleExon "FALSE"
chr18	transdecoder	transcript	8609445	8639381	.	+	.	transcript_id "DNTX_00116911";transcript_type "protein_coding";transcript_biotype "protein_coding";gene_id "XLOC_013848";gene_name "RAB12";class_code "=";oId "Pancreas_00164656";is.last "FALSE";is.first "FALSE";is.singleExon "FALSE"
chr18	transdecoder	exon	8609445	8609953	.	+	.	transcript_id "DNTX_00116911";transcript_type "protein_coding";transcript_biotype "protein_coding";exon_number "1";gene_id "XLOC_013848";gene_name "RAB12";class_code "=";oId "Pancreas_00164656";is.last "FALSE";is.first "TRUE";is.singleExon "FALSE"
chr18	transdecoder	exon	8624938	8624998	.	+	.	transcript_id "DNTX_00116911";transcript_type "protein_coding";transcript_biotype "protein_coding";exon_number "2";gene_id "XLOC_013848";gene_name "RAB12";class_code "=";oId "Pancreas_00164656";is.last "FALSE";is.first "FALSE";is.singleExon "FALSE"
chr18	transdecoder	exon	8633189	8633327	.	+	.	transcript_id "DNTX_00116911";transcript_type "protein_coding";transcript_biotype "protein_coding";exon_number "3";gene_id "XLOC_013848";gene_name "RAB12";class_code "=";oId "Pancreas_00164656";is.last "FALSE";is.first "FALSE";is.singleExon "FALSE"
chr18	transdecoder	exon	8635533	8635622	.	+	.	transcript_id "DNTX_00116911";transcript_type "protein_coding";transcript_biotype "protein_coding";exon_number "4";gene_id "XLOC_013848";gene_name "RAB12";class_code "=";oId "Pancreas_00164656";is.last "FALSE";is.first "FALSE";is.singleExon "FALSE"
chr18	transdecoder	exon	8636253	8636357	.	+	.	transcript_id "DNTX_00116911";transcript_type "protein_coding";transcript_biotype "protein_coding";exon_number "5";gene_id "XLOC_013848";gene_name "RAB12";class_code "=";oId "Pancreas_00164656";is.last "FALSE";is.first "FALSE";is.singleExon "FALSE"
chr18	transdecoder	exon	8638149	8639381	.	+	.	transcript_id "DNTX_00116911";transcript_type "protein_coding";transcript_biotype "protein_coding";exon_number "6";gene_id "XLOC_013848";gene_name "RAB12";class_code "=";oId "Pancreas_00164656";is.last "TRUE";is.first "FALSE";is.singleExon "FALSE"
chr18	transdecoder	start_codon	8609446	8609448	.	+	0	transcript_id "DNTX_00116911";transcript_type "protein_coding";transcript_biotype "protein_coding";gene_id "XLOC_013848";gene_name "RAB12";class_code "=";oId "Pancreas_00164656";is.last "FALSE";is.first "FALSE";is.singleExon "FALSE"
chr18	transdecoder	CDS	8609446	8609953	.	+	0	transcript_id "DNTX_00116911";transcript_type "protein_coding";transcript_biotype "protein_coding";gene_id "XLOC_013848";gene_name "RAB12";class_code "=";oId "Pancreas_00164656";is.last "FALSE";is.first "FALSE";is.singleExon "FALSE"
chr18	transdecoder	CDS	8624938	8624998	.	+	2	transcript_id "DNTX_00116911";transcript_type "protein_coding";transcript_biotype "protein_coding";gene_id "XLOC_013848";gene_name "RAB12";class_code "=";oId "Pancreas_00164656";is.last "FALSE";is.first "FALSE";is.singleExon "FALSE"
chr18	transdecoder	CDS	8633189	8633327	.	+	1	transcript_id "DNTX_00116911";transcript_type "protein_coding";transcript_biotype "protein_coding";gene_id "XLOC_013848";gene_name "RAB12";class_code "=";oId "Pancreas_00164656";is.last "FALSE";is.first "FALSE";is.singleExon "FALSE"
chr18	transdecoder	CDS	8635533	8635622	.	+	0	transcript_id "DNTX_00116911";transcript_type "protein_coding";transcript_biotype "protein_coding";gene_id "XLOC_013848";gene_name "RAB12";class_code "=";oId "Pancreas_00164656";is.last "FALSE";is.first "FALSE";is.singleExon "FALSE"
chr18	transdecoder	CDS	8636253	8636357	.	+	0	transcript_id "DNTX_00116911";transcript_type "protein_coding";transcript_biotype "protein_coding";gene_id "XLOC_013848";gene_name "RAB12";class_code "=";oId "Pancreas_00164656";is.last "FALSE";is.first "FALSE";is.singleExon "FALSE"
chr18	transdecoder	CDS	8638149	8638259	.	+	0	transcript_id "DNTX_00116911";transcript_type "protein_coding";transcript_biotype "protein_coding";gene_id "XLOC_013848";gene_name "RAB12";class_code "=";oId "Pancreas_00164656";is.last "FALSE";is.first "FALSE";is.singleExon "FALSE"
chr18	transdecoder	stop_codon	8638260	8638262	.	+	0	transcript_id "DNTX_00116911";transcript_type "protein_coding";transcript_biotype "protein_coding";gene_id "XLOC_013848";gene_name "RAB12";class_code "=";oId "Pancreas_00164656";is.last "FALSE";is.first "FALSE";is.singleExon "FALSE"
chr18	transdecoder	three_prime_UTR	8638263	8639381	.	+	.	transcript_id "DNTX_00116911";transcript_type "protein_coding";transcript_biotype "protein_coding";gene_id "XLOC_013848";gene_name "RAB12";class_code "=";oId "Pancreas_00164656";is.last "FALSE";is.first "FALSE";is.singleExon "FALSE"
chr18	transdecoder	transcript	8609455	8639381	.	+	.	transcript_id "DNTX_00118298";transcript_type "protein_coding";transcript_biotype "protein_coding";gene_id "XLOC_013848";gene_name "RAB12";class_code "m";oId "Lung_00187207";is.last "FALSE";is.first "FALSE";is.singleExon "FALSE"
chr18	transdecoder	exon	8609455	8624998	.	+	.	transcript_id "DNTX_00118298";transcript_type "protein_coding";transcript_biotype "protein_coding";exon_number "1";gene_id "XLOC_013848";gene_name "RAB12";class_code "m";oId "Lung_00187207";is.last "FALSE";novel_exon_id "nvl_exon95781";novel_exon_type "novel_TSS";is.first "TRUE";is.singleExon "FALSE"
chr18	transdecoder	exon	8633189	8633327	.	+	.	transcript_id "DNTX_00118298";transcript_type "protein_coding";transcript_biotype "protein_coding";exon_number "2";gene_id "XLOC_013848";gene_name "RAB12";class_code "m";oId "Lung_00187207";is.last "FALSE";is.first "FALSE";is.singleExon "FALSE"
chr18	transdecoder	exon	8635533	8635622	.	+	.	transcript_id "DNTX_00118298";transcript_type "protein_coding";transcript_biotype "protein_coding";exon_number "3";gene_id "XLOC_013848";gene_name "RAB12";class_code "m";oId "Lung_00187207";is.last "FALSE";is.first "FALSE";is.singleExon "FALSE"
chr18	transdecoder	exon	8636253	8636357	.	+	.	transcript_id "DNTX_00118298";transcript_type "protein_coding";transcript_biotype "protein_coding";exon_number "4";gene_id "XLOC_013848";gene_name "RAB12";class_code "m";oId "Lung_00187207";is.last "FALSE";is.first "FALSE";is.singleExon "FALSE"
chr18	transdecoder	exon	8638149	8639381	.	+	.	transcript_id "DNTX_00118298";transcript_type "protein_coding";transcript_biotype "protein_coding";exon_number "5";gene_id "XLOC_013848";gene_name "RAB12";class_code "m";oId "Lung_00187207";is.last "TRUE";is.first "FALSE";is.singleExon "FALSE"
chr18	transdecoder	start_codon	8609455	8609457	.	+	0	transcript_id "DNTX_00118298";transcript_type "protein_coding";transcript_biotype "protein_coding";gene_id "XLOC_013848";gene_name "RAB12";class_code "m";oId "Lung_00187207";is.last "FALSE";is.first "FALSE";is.singleExon "FALSE"
chr18	transdecoder	CDS	8609455	8610069	.	+	0	transcript_id "DNTX_00118298";transcript_type "protein_coding";transcript_biotype "protein_coding";gene_id "XLOC_013848";gene_name "RAB12";class_code "m";oId "Lung_00187207";is.last "FALSE";is.first "FALSE";is.singleExon "FALSE"
chr18	transdecoder	stop_codon	8610070	8610072	.	+	0	transcript_id "DNTX_00118298";transcript_type "protein_coding";transcript_biotype "protein_coding";gene_id "XLOC_013848";gene_name "RAB12";class_code "m";oId "Lung_00187207";is.last "FALSE";is.first "FALSE";is.singleExon "FALSE"
chr18	transdecoder	three_prime_UTR	8610073	8624998	.	+	.	transcript_id "DNTX_00118298";transcript_type "protein_coding";transcript_biotype "protein_coding";gene_id "XLOC_013848";gene_name "RAB12";class_code "m";oId "Lung_00187207";is.last "FALSE";is.first "FALSE";is.singleExon "FALSE"
chr18	transdecoder	three_prime_UTR	8633189	8633327	.	+	.	transcript_id "DNTX_00118298";transcript_type "protein_coding";transcript_biotype "protein_coding";gene_id "XLOC_013848";gene_name "RAB12";class_code "m";oId "Lung_00187207";is.last "FALSE";is.first "FALSE";is.singleExon "FALSE"
chr18	transdecoder	three_prime_UTR	8635533	8635622	.	+	.	transcript_id "DNTX_00118298";transcript_type "protein_coding";transcript_biotype "protein_coding";gene_id "XLOC_013848";gene_name "RAB12";class_code "m";oId "Lung_00187207";is.last "FALSE";is.first "FALSE";is.singleExon "FALSE"
chr18	transdecoder	three_prime_UTR	8636253	8636357	.	+	.	transcript_id "DNTX_00118298";transcript_type "protein_coding";transcript_biotype "protein_coding";gene_id "XLOC_013848";gene_name "RAB12";class_code "m";oId "Lung_00187207";is.last "FALSE";is.first "FALSE";is.singleExon "FALSE"
chr18	transdecoder	three_prime_UTR	8638149	8639381	.	+	.	transcript_id "DNTX_00118298";transcript_type "protein_coding";transcript_biotype "protein_coding";gene_id "XLOC_013848";gene_name "RAB12";class_code "m";oId "Lung_00187207";is.last "TRUE";is.first "FALSE";is.singleExon "FALSE"
chr18	transdecoder	transcript	8618010	8639381	.	+	.	transcript_id "DNTX_00118810";transcript_type "protein_coding";transcript_biotype "protein_coding";gene_id "XLOC_013848";gene_name "RAB12";class_code "j";oId "Muscle-Skeletal_00153225";is.last "FALSE";is.first "FALSE";is.singleExon "FALSE"
chr18	transdecoder	exon	8618010	8624143	.	+	.	transcript_id "DNTX_00118810";transcript_type "protein_coding";transcript_biotype "protein_coding";exon_number "1";gene_id "XLOC_013848";gene_name "RAB12";class_code "j";oId "Muscle-Skeletal_00153225";is.last "FALSE";novel_exon_id "nvl_exon95782";novel_exon_type "novel_TSS";is.first "TRUE";is.singleExon "FALSE"
chr18	transdecoder	exon	8624938	8624998	.	+	.	transcript_id "DNTX_00118810";transcript_type "protein_coding";transcript_biotype "protein_coding";exon_number "2";gene_id "XLOC_013848";gene_name "RAB12";class_code "j";oId "Muscle-Skeletal_00153225";is.last "FALSE";is.first "FALSE";is.singleExon "FALSE"
chr18	transdecoder	exon	8633189	8633327	.	+	.	transcript_id "DNTX_00118810";transcript_type "protein_coding";transcript_biotype "protein_coding";exon_number "3";gene_id "XLOC_013848";gene_name "RAB12";class_code "j";oId "Muscle-Skeletal_00153225";is.last "FALSE";is.first "FALSE";is.singleExon "FALSE"
chr18	transdecoder	exon	8635533	8635622	.	+	.	transcript_id "DNTX_00118810";transcript_type "protein_coding";transcript_biotype "protein_coding";exon_number "4";gene_id "XLOC_013848";gene_name "RAB12";class_code "j";oId "Muscle-Skeletal_00153225";is.last "FALSE";is.first "FALSE";is.singleExon "FALSE"
chr18	transdecoder	exon	8636253	8636357	.	+	.	transcript_id "DNTX_00118810";transcript_type "protein_coding";transcript_biotype "protein_coding";exon_number "5";gene_id "XLOC_013848";gene_name "RAB12";class_code "j";oId "Muscle-Skeletal_00153225";is.last "FALSE";is.first "FALSE";is.singleExon "FALSE"
chr18	transdecoder	exon	8638149	8639381	.	+	.	transcript_id "DNTX_00118810";transcript_type "protein_coding";transcript_biotype "protein_coding";exon_number "6";gene_id "XLOC_013848";gene_name "RAB12";class_code "j";oId "Muscle-Skeletal_00153225";is.last "TRUE";is.first "FALSE";is.singleExon "FALSE"
chr18	transdecoder	five_prime_UTR	8618010	8624013	.	+	.	transcript_id "DNTX_00118810";transcript_type "protein_coding";transcript_biotype "protein_coding";gene_id "XLOC_013848";gene_name "RAB12";class_code "j";oId "Muscle-Skeletal_00153225";is.last "FALSE";is.first "FALSE";is.singleExon "FALSE"
chr18	transdecoder	start_codon	8624014	8624016	.	+	0	transcript_id "DNTX_00118810";transcript_type "protein_coding";transcript_biotype "protein_coding";gene_id "XLOC_013848";gene_name "RAB12";class_code "j";oId "Muscle-Skeletal_00153225";is.last "FALSE";is.first "FALSE";is.singleExon "FALSE"
chr18	transdecoder	CDS	8624014	8624143	.	+	0	transcript_id "DNTX_00118810";transcript_type "protein_coding";transcript_biotype "protein_coding";gene_id "XLOC_013848";gene_name "RAB12";class_code "j";oId "Muscle-Skeletal_00153225";is.last "FALSE";is.first "FALSE";is.singleExon "FALSE"
chr18	transdecoder	CDS	8624938	8624998	.	+	2	transcript_id "DNTX_00118810";transcript_type "protein_coding";transcript_biotype "protein_coding";gene_id "XLOC_013848";gene_name "RAB12";class_code "j";oId "Muscle-Skeletal_00153225";is.last "FALSE";is.first "FALSE";is.singleExon "FALSE"
chr18	transdecoder	CDS	8633189	8633327	.	+	1	transcript_id "DNTX_00118810";transcript_type "protein_coding";transcript_biotype "protein_coding";gene_id "XLOC_013848";gene_name "RAB12";class_code "j";oId "Muscle-Skeletal_00153225";is.last "FALSE";is.first "FALSE";is.singleExon "FALSE"
chr18	transdecoder	CDS	8635533	8635622	.	+	0	transcript_id "DNTX_00118810";transcript_type "protein_coding";transcript_biotype "protein_coding";gene_id "XLOC_013848";gene_name "RAB12";class_code "j";oId "Muscle-Skeletal_00153225";is.last "FALSE";is.first "FALSE";is.singleExon "FALSE"
chr18	transdecoder	CDS	8636253	8636357	.	+	0	transcript_id "DNTX_00118810";transcript_type "protein_coding";transcript_biotype "protein_coding";gene_id "XLOC_013848";gene_name "RAB12";class_code "j";oId "Muscle-Skeletal_00153225";is.last "FALSE";is.first "FALSE";is.singleExon "FALSE"
chr18	transdecoder	CDS	8638149	8638259	.	+	0	transcript_id "DNTX_00118810";transcript_type "protein_coding";transcript_biotype "protein_coding";gene_id "XLOC_013848";gene_name "RAB12";class_code "j";oId "Muscle-Skeletal_00153225";is.last "FALSE";is.first "FALSE";is.singleExon "FALSE"
chr18	transdecoder	stop_codon	8638260	8638262	.	+	0	transcript_id "DNTX_00118810";transcript_type "protein_coding";transcript_biotype "protein_coding";gene_id "XLOC_013848";gene_name "RAB12";class_code "j";oId "Muscle-Skeletal_00153225";is.last "FALSE";is.first "FALSE";is.singleExon "FALSE"
chr18	transdecoder	three_prime_UTR	8638263	8639381	.	+	.	transcript_id "DNTX_00118810";transcript_type "protein_coding";transcript_biotype "protein_coding";gene_id "XLOC_013848";gene_name "RAB12";class_code "j";oId "Muscle-Skeletal_00153225";is.last "FALSE";is.first "FALSE";is.singleExon "FALSE"
chr18	transdecoder	transcript	8628887	8639381	.	+	.	transcript_id "DNTX_00118554";transcript_type "protein_coding";transcript_biotype "protein_coding";gene_id "XLOC_013848";gene_name "RAB12";class_code "j";oId "Brain-CerebellarHemisphere_00197553";is.last "FALSE";is.first "FALSE";is.singleExon "FALSE"
chr18	transdecoder	exon	8628887	8633327	.	+	.	transcript_id "DNTX_00118554";transcript_type "protein_coding";transcript_biotype "protein_coding";exon_number "1";gene_id "XLOC_013848";gene_name "RAB12";class_code "j";oId "Brain-CerebellarHemisphere_00197553";is.last "FALSE";novel_exon_id "nvl_exon95783";novel_exon_type "novel_TSS";is.first "TRUE";is.singleExon "FALSE"
chr18	transdecoder	exon	8635533	8635622	.	+	.	transcript_id "DNTX_00118554";transcript_type "protein_coding";transcript_biotype "protein_coding";exon_number "2";gene_id "XLOC_013848";gene_name "RAB12";class_code "j";oId "Brain-CerebellarHemisphere_00197553";is.last "FALSE";is.first "FALSE";is.singleExon "FALSE"
chr18	transdecoder	exon	8636253	8639381	.	+	.	transcript_id "DNTX_00118554";transcript_type "protein_coding";transcript_biotype "protein_coding";exon_number "3";gene_id "XLOC_013848";gene_name "RAB12";class_code "j";oId "Brain-CerebellarHemisphere_00197553";is.last "TRUE";novel_exon_id "nvl_exon95784";novel_exon_type "RI";is.first "FALSE";is.singleExon "FALSE"
chr18	transdecoder	five_prime_UTR	8628887	8633309	.	+	.	transcript_id "DNTX_00118554";transcript_type "protein_coding";transcript_biotype "protein_coding";gene_id "XLOC_013848";gene_name "RAB12";class_code "j";oId "Brain-CerebellarHemisphere_00197553";is.last "FALSE";is.first "FALSE";is.singleExon "FALSE"
chr18	transdecoder	start_codon	8633310	8633312	.	+	0	transcript_id "DNTX_00118554";transcript_type "protein_coding";transcript_biotype "protein_coding";gene_id "XLOC_013848";gene_name "RAB12";class_code "j";oId "Brain-CerebellarHemisphere_00197553";is.last "FALSE";is.first "FALSE";is.singleExon "FALSE"
chr18	transdecoder	CDS	8633310	8633327	.	+	0	transcript_id "DNTX_00118554";transcript_type "protein_coding";transcript_biotype "protein_coding";gene_id "XLOC_013848";gene_name "RAB12";class_code "j";oId "Brain-CerebellarHemisphere_00197553";is.last "FALSE";is.first "FALSE";is.singleExon "FALSE"
chr18	transdecoder	CDS	8635533	8635622	.	+	0	transcript_id "DNTX_00118554";transcript_type "protein_coding";transcript_biotype "protein_coding";gene_id "XLOC_013848";gene_name "RAB12";class_code "j";oId "Brain-CerebellarHemisphere_00197553";is.last "FALSE";is.first "FALSE";is.singleExon "FALSE"
chr18	transdecoder	CDS	8636253	8636459	.	+	0	transcript_id "DNTX_00118554";transcript_type "protein_coding";transcript_biotype "protein_coding";gene_id "XLOC_013848";gene_name "RAB12";class_code "j";oId "Brain-CerebellarHemisphere_00197553";is.last "FALSE";is.first "FALSE";is.singleExon "FALSE"
chr18	transdecoder	stop_codon	8636460	8636462	.	+	0	transcript_id "DNTX_00118554";transcript_type "protein_coding";transcript_biotype "protein_coding";gene_id "XLOC_013848";gene_name "RAB12";class_code "j";oId "Brain-CerebellarHemisphere_00197553";is.last "FALSE";is.first "FALSE";is.singleExon "FALSE"
chr18	transdecoder	three_prime_UTR	8636463	8639381	.	+	.	transcript_id "DNTX_00118554";transcript_type "protein_coding";transcript_biotype "protein_coding";gene_id "XLOC_013848";gene_name "RAB12";class_code "j";oId "Brain-CerebellarHemisphere_00197553";is.last "FALSE";is.first "FALSE";is.singleExon "FALSE"
chr18	StringTie	transcript	8632859	8635567	.	+	.	transcript_id "DNTX_00117229";transcript_type "noncoding";transcript_biotype "noncoding";gene_id "XLOC_013848";gene_name "RAB12";class_code "=";oId "RPE_Fetal.Tissue_00314404";is.last "FALSE";is.first "FALSE";is.singleExon "FALSE"
chr18	StringTie	exon	8632859	8633327	.	+	.	transcript_id "DNTX_00117229";transcript_type "noncoding";transcript_biotype "noncoding";exon_number "1";gene_id "XLOC_013848";gene_name "RAB12";class_code "=";oId "RPE_Fetal.Tissue_00314404";is.last "FALSE";is.first "TRUE";is.singleExon "FALSE"
chr18	StringTie	exon	8635533	8635567	.	+	.	transcript_id "DNTX_00117229";transcript_type "noncoding";transcript_biotype "noncoding";exon_number "2";gene_id "XLOC_013848";gene_name "RAB12";class_code "=";oId "RPE_Fetal.Tissue_00314404";is.last "TRUE";is.first "FALSE";is.singleExon "FALSE"
chr18	transdecoder	gene	8686240	8832778	.	+	.	gene_id "XLOC_013849";gene_name "MTCL1";is.last "FALSE";is.first "FALSE";is.singleExon "FALSE"
chr18	transdecoder	transcript	8686240	8832777	.	+	.	transcript_id "DNTX_00118516";transcript_type "protein_coding";transcript_biotype "protein_coding";gene_id "XLOC_013849";gene_name "MTCL1";class_code "j";oId "Brain-Cerebellum_00196849";is.last "FALSE";is.first "FALSE";is.singleExon "FALSE"
chr18	transdecoder	exon	8686240	8706713	.	+	.	transcript_id "DNTX_00118516";transcript_type "protein_coding";transcript_biotype "protein_coding";exon_number "1";gene_id "XLOC_013849";gene_name "MTCL1";class_code "j";oId "Brain-Cerebellum_00196849";is.last "FALSE";novel_exon_id "nvl_exon95785";novel_exon_type "novel_TSS";is.first "TRUE";is.singleExon "FALSE"
chr18	transdecoder	exon	8718424	8718648	.	+	.	transcript_id "DNTX_00118516";transcript_type "protein_coding";transcript_biotype "protein_coding";exon_number "2";gene_id "XLOC_013849";gene_name "MTCL1";class_code "j";oId "Brain-Cerebellum_00196849";is.last "FALSE";is.first "FALSE";is.singleExon "FALSE"
chr18	transdecoder	exon	8720338	8720496	.	+	.	transcript_id "DNTX_00118516";transcript_type "protein_coding";transcript_biotype "protein_coding";exon_number "3";gene_id "XLOC_013849";gene_name "MTCL1";class_code "j";oId "Brain-Cerebellum_00196849";is.last "FALSE";is.first "FALSE";is.singleExon "FALSE"
chr18	transdecoder	exon	8777833	8777892	.	+	.	transcript_id "DNTX_00118516";transcript_type "protein_coding";transcript_biotype "protein_coding";exon_number "4";gene_id "XLOC_013849";gene_name "MTCL1";class_code "j";oId "Brain-Cerebellum_00196849";is.last "FALSE";is.first "FALSE";is.singleExon "FALSE"
chr18	transdecoder	exon	8783530	8784843	.	+	.	transcript_id "DNTX_00118516";transcript_type "protein_coding";transcript_biotype "protein_coding";exon_number "5";gene_id "XLOC_013849";gene_name "MTCL1";class_code "j";oId "Brain-Cerebellum_00196849";is.last "FALSE";is.first "FALSE";is.singleExon "FALSE"
chr18	transdecoder	exon	8785936	8786091	.	+	.	transcript_id "DNTX_00118516";transcript_type "protein_coding";transcript_biotype "protein_coding";exon_number "6";gene_id "XLOC_013849";gene_name "MTCL1";class_code "j";oId "Brain-Cerebellum_00196849";is.last "FALSE";is.first "FALSE";is.singleExon "FALSE"
chr18	transdecoder	exon	8792998	8793120	.	+	.	transcript_id "DNTX_00118516";transcript_type "protein_coding";transcript_biotype "protein_coding";exon_number "7";gene_id "XLOC_013849";gene_name "MTCL1";class_code "j";oId "Brain-Cerebellum_00196849";is.last "FALSE";is.first "FALSE";is.singleExon "FALSE"
chr18	transdecoder	exon	8796232	8796462	.	+	.	transcript_id "DNTX_00118516";transcript_type "protein_coding";transcript_biotype "protein_coding";exon_number "8";gene_id "XLOC_013849";gene_name "MTCL1";class_code "j";oId "Brain-Cerebellum_00196849";is.last "FALSE";is.first "FALSE";is.singleExon "FALSE"
chr18	transdecoder	exon	8798097	8798291	.	+	.	transcript_id "DNTX_00118516";transcript_type "protein_coding";transcript_biotype "protein_coding";exon_number "9";gene_id "XLOC_013849";gene_name "MTCL1";class_code "j";oId "Brain-Cerebellum_00196849";is.last "FALSE";is.first "FALSE";is.singleExon "FALSE"
chr18	transdecoder	exon	8806893	8807060	.	+	.	transcript_id "DNTX_00118516";transcript_type "protein_coding";transcript_biotype "protein_coding";exon_number "10";gene_id "XLOC_013849";gene_name "MTCL1";class_code "j";oId "Brain-Cerebellum_00196849";is.last "FALSE";is.first "FALSE";is.singleExon "FALSE"
chr18	transdecoder	exon	8812979	8813233	.	+	.	transcript_id "DNTX_00118516";transcript_type "protein_coding";transcript_biotype "protein_coding";exon_number "11";gene_id "XLOC_013849";gene_name "MTCL1";class_code "j";oId "Brain-Cerebellum_00196849";is.last "FALSE";is.first "FALSE";is.singleExon "FALSE"
chr18	transdecoder	exon	8818963	8819259	.	+	.	transcript_id "DNTX_00118516";transcript_type "protein_coding";transcript_biotype "protein_coding";exon_number "12";gene_id "XLOC_013849";gene_name "MTCL1";class_code "j";oId "Brain-Cerebellum_00196849";is.last "FALSE";is.first "FALSE";is.singleExon "FALSE"
chr18	transdecoder	exon	8821467	8821498	.	+	.	transcript_id "DNTX_00118516";transcript_type "protein_coding";transcript_biotype "protein_coding";exon_number "13";gene_id "XLOC_013849";gene_name "MTCL1";class_code "j";oId "Brain-Cerebellum_00196849";is.last "FALSE";is.first "FALSE";is.singleExon "FALSE"
chr18	transdecoder	exon	8824699	8826232	.	+	.	transcript_id "DNTX_00118516";transcript_type "protein_coding";transcript_biotype "protein_coding";exon_number "14";gene_id "XLOC_013849";gene_name "MTCL1";class_code "j";oId "Brain-Cerebellum_00196849";is.last "FALSE";is.first "FALSE";is.singleExon "FALSE"
chr18	transdecoder	exon	8828908	8828964	.	+	.	transcript_id "DNTX_00118516";transcript_type "protein_coding";transcript_biotype "protein_coding";exon_number "15";gene_id "XLOC_013849";gene_name "MTCL1";class_code "j";oId "Brain-Cerebellum_00196849";is.last "FALSE";is.first "FALSE";is.singleExon "FALSE"
chr18	transdecoder	exon	8831607	8832777	.	+	.	transcript_id "DNTX_00118516";transcript_type "protein_coding";transcript_biotype "protein_coding";exon_number "16";gene_id "XLOC_013849";gene_name "MTCL1";class_code "j";oId "Brain-Cerebellum_00196849";is.last "TRUE";is.first "FALSE";is.singleExon "FALSE"
chr18	transdecoder	five_prime_UTR	8686240	8705660	.	+	.	transcript_id "DNTX_00118516";transcript_type "protein_coding";transcript_biotype "protein_coding";gene_id "XLOC_013849";gene_name "MTCL1";class_code "j";oId "Brain-Cerebellum_00196849";is.last "FALSE";is.first "FALSE";is.singleExon "FALSE"
chr18	transdecoder	start_codon	8705661	8705663	.	+	0	transcript_id "DNTX_00118516";transcript_type "protein_coding";transcript_biotype "protein_coding";gene_id "XLOC_013849";gene_name "MTCL1";class_code "j";oId "Brain-Cerebellum_00196849";is.last "FALSE";is.first "FALSE";is.singleExon "FALSE"
chr18	transdecoder	CDS	8705661	8706713	.	+	0	transcript_id "DNTX_00118516";transcript_type "protein_coding";transcript_biotype "protein_coding";gene_id "XLOC_013849";gene_name "MTCL1";class_code "j";oId "Brain-Cerebellum_00196849";is.last "FALSE";is.first "FALSE";is.singleExon "FALSE"
chr18	transdecoder	CDS	8718424	8718648	.	+	0	transcript_id "DNTX_00118516";transcript_type "protein_coding";transcript_biotype "protein_coding";gene_id "XLOC_013849";gene_name "MTCL1";class_code "j";oId "Brain-Cerebellum_00196849";is.last "FALSE";is.first "FALSE";is.singleExon "FALSE"
chr18	transdecoder	CDS	8720338	8720496	.	+	0	transcript_id "DNTX_00118516";transcript_type "protein_coding";transcript_biotype "protein_coding";gene_id "XLOC_013849";gene_name "MTCL1";class_code "j";oId "Brain-Cerebellum_00196849";is.last "FALSE";is.first "FALSE";is.singleExon "FALSE"
chr18	transdecoder	CDS	8777833	8777892	.	+	0	transcript_id "DNTX_00118516";transcript_type "protein_coding";transcript_biotype "protein_coding";gene_id "XLOC_013849";gene_name "MTCL1";class_code "j";oId "Brain-Cerebellum_00196849";is.last "FALSE";is.first "FALSE";is.singleExon "FALSE"
chr18	transdecoder	CDS	8783530	8784843	.	+	0	transcript_id "DNTX_00118516";transcript_type "protein_coding";transcript_biotype "protein_coding";gene_id "XLOC_013849";gene_name "MTCL1";class_code "j";oId "Brain-Cerebellum_00196849";is.last "FALSE";is.first "FALSE";is.singleExon "FALSE"
chr18	transdecoder	CDS	8785936	8786091	.	+	0	transcript_id "DNTX_00118516";transcript_type "protein_coding";transcript_biotype "protein_coding";gene_id "XLOC_013849";gene_name "MTCL1";class_code "j";oId "Brain-Cerebellum_00196849";is.last "FALSE";is.first "FALSE";is.singleExon "FALSE"
chr18	transdecoder	CDS	8792998	8793120	.	+	0	transcript_id "DNTX_00118516";transcript_type "protein_coding";transcript_biotype "protein_coding";gene_id "XLOC_013849";gene_name "MTCL1";class_code "j";oId "Brain-Cerebellum_00196849";is.last "FALSE";is.first "FALSE";is.singleExon "FALSE"
chr18	transdecoder	CDS	8796232	8796462	.	+	0	transcript_id "DNTX_00118516";transcript_type "protein_coding";transcript_biotype "protein_coding";gene_id "XLOC_013849";gene_name "MTCL1";class_code "j";oId "Brain-Cerebellum_00196849";is.last "FALSE";is.first "FALSE";is.singleExon "FALSE"
chr18	transdecoder	CDS	8798097	8798291	.	+	0	transcript_id "DNTX_00118516";transcript_type "protein_coding";transcript_biotype "protein_coding";gene_id "XLOC_013849";gene_name "MTCL1";class_code "j";oId "Brain-Cerebellum_00196849";is.last "FALSE";is.first "FALSE";is.singleExon "FALSE"
chr18	transdecoder	CDS	8806893	8807060	.	+	0	transcript_id "DNTX_00118516";transcript_type "protein_coding";transcript_biotype "protein_coding";gene_id "XLOC_013849";gene_name "MTCL1";class_code "j";oId "Brain-Cerebellum_00196849";is.last "FALSE";is.first "FALSE";is.singleExon "FALSE"
chr18	transdecoder	CDS	8812979	8813233	.	+	0	transcript_id "DNTX_00118516";transcript_type "protein_coding";transcript_biotype "protein_coding";gene_id "XLOC_013849";gene_name "MTCL1";class_code "j";oId "Brain-Cerebellum_00196849";is.last "FALSE";is.first "FALSE";is.singleExon "FALSE"
chr18	transdecoder	CDS	8818963	8819259	.	+	0	transcript_id "DNTX_00118516";transcript_type "protein_coding";transcript_biotype "protein_coding";gene_id "XLOC_013849";gene_name "MTCL1";class_code "j";oId "Brain-Cerebellum_00196849";is.last "FALSE";is.first "FALSE";is.singleExon "FALSE"
chr18	transdecoder	CDS	8821467	8821498	.	+	0	transcript_id "DNTX_00118516";transcript_type "protein_coding";transcript_biotype "protein_coding";gene_id "XLOC_013849";gene_name "MTCL1";class_code "j";oId "Brain-Cerebellum_00196849";is.last "FALSE";is.first "FALSE";is.singleExon "FALSE"
chr18	transdecoder	CDS	8824699	8826232	.	+	1	transcript_id "DNTX_00118516";transcript_type "protein_coding";transcript_biotype "protein_coding";gene_id "XLOC_013849";gene_name "MTCL1";class_code "j";oId "Brain-Cerebellum_00196849";is.last "FALSE";is.first "FALSE";is.singleExon "FALSE"
chr18	transdecoder	CDS	8828908	8828943	.	+	0	transcript_id "DNTX_00118516";transcript_type "protein_coding";transcript_biotype "protein_coding";gene_id "XLOC_013849";gene_name "MTCL1";class_code "j";oId "Brain-Cerebellum_00196849";is.last "FALSE";is.first "FALSE";is.singleExon "FALSE"
chr18	transdecoder	stop_codon	8828944	8828946	.	+	0	transcript_id "DNTX_00118516";transcript_type "protein_coding";transcript_biotype "protein_coding";gene_id "XLOC_013849";gene_name "MTCL1";class_code "j";oId "Brain-Cerebellum_00196849";is.last "FALSE";is.first "FALSE";is.singleExon "FALSE"
chr18	transdecoder	three_prime_UTR	8828947	8828964	.	+	.	transcript_id "DNTX_00118516";transcript_type "protein_coding";transcript_biotype "protein_coding";gene_id "XLOC_013849";gene_name "MTCL1";class_code "j";oId "Brain-Cerebellum_00196849";is.last "FALSE";is.first "FALSE";is.singleExon "FALSE"
chr18	transdecoder	three_prime_UTR	8831607	8832777	.	+	.	transcript_id "DNTX_00118516";transcript_type "protein_coding";transcript_biotype "protein_coding";gene_id "XLOC_013849";gene_name "MTCL1";class_code "j";oId "Brain-Cerebellum_00196849";is.last "TRUE";is.first "FALSE";is.singleExon "FALSE"
chr18	transdecoder	transcript	8702364	8832777	.	+	.	transcript_id "DNTX_00117793";transcript_type "protein_coding";transcript_biotype "protein_coding";gene_id "XLOC_013849";gene_name "MTCL1";class_code "j";oId "Retina_Adult.Tissue_00612282";is.last "FALSE";is.first "FALSE";is.singleExon "FALSE"
chr18	transdecoder	exon	8702364	8706713	.	+	.	transcript_id "DNTX_00117793";transcript_type "protein_coding";transcript_biotype "protein_coding";exon_number "1";gene_id "XLOC_013849";gene_name "MTCL1";class_code "j";oId "Retina_Adult.Tissue_00612282";is.last "FALSE";novel_exon_id "nvl_exon95786";novel_exon_type "novel_TSS";is.first "TRUE";is.singleExon "FALSE"
chr18	transdecoder	exon	8718424	8718648	.	+	.	transcript_id "DNTX_00117793";transcript_type "protein_coding";transcript_biotype "protein_coding";exon_number "2";gene_id "XLOC_013849";gene_name "MTCL1";class_code "j";oId "Retina_Adult.Tissue_00612282";is.last "FALSE";is.first "FALSE";is.singleExon "FALSE"
chr18	transdecoder	exon	8720338	8720496	.	+	.	transcript_id "DNTX_00117793";transcript_type "protein_coding";transcript_biotype "protein_coding";exon_number "3";gene_id "XLOC_013849";gene_name "MTCL1";class_code "j";oId "Retina_Adult.Tissue_00612282";is.last "FALSE";is.first "FALSE";is.singleExon "FALSE"
chr18	transdecoder	exon	8777833	8777892	.	+	.	transcript_id "DNTX_00117793";transcript_type "protein_coding";transcript_biotype "protein_coding";exon_number "4";gene_id "XLOC_013849";gene_name "MTCL1";class_code "j";oId "Retina_Adult.Tissue_00612282";is.last "FALSE";is.first "FALSE";is.singleExon "FALSE"
chr18	transdecoder	exon	8783530	8785552	.	+	.	transcript_id "DNTX_00117793";transcript_type "protein_coding";transcript_biotype "protein_coding";exon_number "5";gene_id "XLOC_013849";gene_name "MTCL1";class_code "j";oId "Retina_Adult.Tissue_00612282";is.last "FALSE";novel_exon_id "nvl_exon95787";novel_exon_type "A3SS";is.first "FALSE";is.singleExon "FALSE"
chr18	transdecoder	exon	8785936	8786091	.	+	.	transcript_id "DNTX_00117793";transcript_type "protein_coding";transcript_biotype "protein_coding";exon_number "6";gene_id "XLOC_013849";gene_name "MTCL1";class_code "j";oId "Retina_Adult.Tissue_00612282";is.last "FALSE";is.first "FALSE";is.singleExon "FALSE"
chr18	transdecoder	exon	8792998	8793120	.	+	.	transcript_id "DNTX_00117793";transcript_type "protein_coding";transcript_biotype "protein_coding";exon_number "7";gene_id "XLOC_013849";gene_name "MTCL1";class_code "j";oId "Retina_Adult.Tissue_00612282";is.last "FALSE";is.first "FALSE";is.singleExon "FALSE"
chr18	transdecoder	exon	8796232	8796462	.	+	.	transcript_id "DNTX_00117793";transcript_type "protein_coding";transcript_biotype "protein_coding";exon_number "8";gene_id "XLOC_013849";gene_name "MTCL1";class_code "j";oId "Retina_Adult.Tissue_00612282";is.last "FALSE";is.first "FALSE";is.singleExon "FALSE"
chr18	transdecoder	exon	8798097	8798291	.	+	.	transcript_id "DNTX_00117793";transcript_type "protein_coding";transcript_biotype "protein_coding";exon_number "9";gene_id "XLOC_013849";gene_name "MTCL1";class_code "j";oId "Retina_Adult.Tissue_00612282";is.last "FALSE";is.first "FALSE";is.singleExon "FALSE"
chr18	transdecoder	exon	8806893	8807060	.	+	.	transcript_id "DNTX_00117793";transcript_type "protein_coding";transcript_biotype "protein_coding";exon_number "10";gene_id "XLOC_013849";gene_name "MTCL1";class_code "j";oId "Retina_Adult.Tissue_00612282";is.last "FALSE";is.first "FALSE";is.singleExon "FALSE"
chr18	transdecoder	exon	8812979	8813233	.	+	.	transcript_id "DNTX_00117793";transcript_type "protein_coding";transcript_biotype "protein_coding";exon_number "11";gene_id "XLOC_013849";gene_name "MTCL1";class_code "j";oId "Retina_Adult.Tissue_00612282";is.last "FALSE";is.first "FALSE";is.singleExon "FALSE"
chr18	transdecoder	exon	8818963	8819259	.	+	.	transcript_id "DNTX_00117793";transcript_type "protein_coding";transcript_biotype "protein_coding";exon_number "12";gene_id "XLOC_013849";gene_name "MTCL1";class_code "j";oId "Retina_Adult.Tissue_00612282";is.last "FALSE";is.first "FALSE";is.singleExon "FALSE"
chr18	transdecoder	exon	8821467	8821498	.	+	.	transcript_id "DNTX_00117793";transcript_type "protein_coding";transcript_biotype "protein_coding";exon_number "13";gene_id "XLOC_013849";gene_name "MTCL1";class_code "j";oId "Retina_Adult.Tissue_00612282";is.last "FALSE";is.first "FALSE";is.singleExon "FALSE"
chr18	transdecoder	exon	8824699	8826232	.	+	.	transcript_id "DNTX_00117793";transcript_type "protein_coding";transcript_biotype "protein_coding";exon_number "14";gene_id "XLOC_013849";gene_name "MTCL1";class_code "j";oId "Retina_Adult.Tissue_00612282";is.last "FALSE";is.first "FALSE";is.singleExon "FALSE"
chr18	transdecoder	exon	8831607	8832777	.	+	.	transcript_id "DNTX_00117793";transcript_type "protein_coding";transcript_biotype "protein_coding";exon_number "15";gene_id "XLOC_013849";gene_name "MTCL1";class_code "j";oId "Retina_Adult.Tissue_00612282";is.last "TRUE";is.first "FALSE";is.singleExon "FALSE"
chr18	transdecoder	five_prime_UTR	8702364	8706713	.	+	.	transcript_id "DNTX_00117793";transcript_type "protein_coding";transcript_biotype "protein_coding";gene_id "XLOC_013849";gene_name "MTCL1";class_code "j";oId "Retina_Adult.Tissue_00612282";is.last "FALSE";novel_exon_id "nvl_exon95786";novel_exon_type "novel_TSS";is.first "TRUE";is.singleExon "FALSE"
chr18	transdecoder	five_prime_UTR	8718424	8718648	.	+	.	transcript_id "DNTX_00117793";transcript_type "protein_coding";transcript_biotype "protein_coding";gene_id "XLOC_013849";gene_name "MTCL1";class_code "j";oId "Retina_Adult.Tissue_00612282";is.last "FALSE";is.first "FALSE";is.singleExon "FALSE"
chr18	transdecoder	five_prime_UTR	8720338	8720496	.	+	.	transcript_id "DNTX_00117793";transcript_type "protein_coding";transcript_biotype "protein_coding";gene_id "XLOC_013849";gene_name "MTCL1";class_code "j";oId "Retina_Adult.Tissue_00612282";is.last "FALSE";is.first "FALSE";is.singleExon "FALSE"
chr18	transdecoder	five_prime_UTR	8777833	8777892	.	+	.	transcript_id "DNTX_00117793";transcript_type "protein_coding";transcript_biotype "protein_coding";gene_id "XLOC_013849";gene_name "MTCL1";class_code "j";oId "Retina_Adult.Tissue_00612282";is.last "FALSE";is.first "FALSE";is.singleExon "FALSE"
chr18	transdecoder	five_prime_UTR	8783530	8785552	.	+	.	transcript_id "DNTX_00117793";transcript_type "protein_coding";transcript_biotype "protein_coding";gene_id "XLOC_013849";gene_name "MTCL1";class_code "j";oId "Retina_Adult.Tissue_00612282";is.last "FALSE";novel_exon_id "nvl_exon95787";novel_exon_type "A3SS";is.first "FALSE";is.singleExon "FALSE"
chr18	transdecoder	five_prime_UTR	8785936	8786091	.	+	.	transcript_id "DNTX_00117793";transcript_type "protein_coding";transcript_biotype "protein_coding";gene_id "XLOC_013849";gene_name "MTCL1";class_code "j";oId "Retina_Adult.Tissue_00612282";is.last "FALSE";is.first "FALSE";is.singleExon "FALSE"
chr18	transdecoder	five_prime_UTR	8792998	8793120	.	+	.	transcript_id "DNTX_00117793";transcript_type "protein_coding";transcript_biotype "protein_coding";gene_id "XLOC_013849";gene_name "MTCL1";class_code "j";oId "Retina_Adult.Tissue_00612282";is.last "FALSE";is.first "FALSE";is.singleExon "FALSE"
chr18	transdecoder	start_codon	8796232	8796234	.	+	0	transcript_id "DNTX_00117793";transcript_type "protein_coding";transcript_biotype "protein_coding";gene_id "XLOC_013849";gene_name "MTCL1";class_code "j";oId "Retina_Adult.Tissue_00612282";is.last "FALSE";is.first "FALSE";is.singleExon "FALSE"
chr18	transdecoder	CDS	8796232	8796462	.	+	0	transcript_id "DNTX_00117793";transcript_type "protein_coding";transcript_biotype "protein_coding";gene_id "XLOC_013849";gene_name "MTCL1";class_code "j";oId "Retina_Adult.Tissue_00612282";is.last "FALSE";is.first "FALSE";is.singleExon "FALSE"
chr18	transdecoder	CDS	8798097	8798291	.	+	0	transcript_id "DNTX_00117793";transcript_type "protein_coding";transcript_biotype "protein_coding";gene_id "XLOC_013849";gene_name "MTCL1";class_code "j";oId "Retina_Adult.Tissue_00612282";is.last "FALSE";is.first "FALSE";is.singleExon "FALSE"
chr18	transdecoder	CDS	8806893	8807060	.	+	0	transcript_id "DNTX_00117793";transcript_type "protein_coding";transcript_biotype "protein_coding";gene_id "XLOC_013849";gene_name "MTCL1";class_code "j";oId "Retina_Adult.Tissue_00612282";is.last "FALSE";is.first "FALSE";is.singleExon "FALSE"
chr18	transdecoder	CDS	8812979	8813233	.	+	0	transcript_id "DNTX_00117793";transcript_type "protein_coding";transcript_biotype "protein_coding";gene_id "XLOC_013849";gene_name "MTCL1";class_code "j";oId "Retina_Adult.Tissue_00612282";is.last "FALSE";is.first "FALSE";is.singleExon "FALSE"
chr18	transdecoder	CDS	8818963	8819259	.	+	0	transcript_id "DNTX_00117793";transcript_type "protein_coding";transcript_biotype "protein_coding";gene_id "XLOC_013849";gene_name "MTCL1";class_code "j";oId "Retina_Adult.Tissue_00612282";is.last "FALSE";is.first "FALSE";is.singleExon "FALSE"
chr18	transdecoder	CDS	8821467	8821498	.	+	0	transcript_id "DNTX_00117793";transcript_type "protein_coding";transcript_biotype "protein_coding";gene_id "XLOC_013849";gene_name "MTCL1";class_code "j";oId "Retina_Adult.Tissue_00612282";is.last "FALSE";is.first "FALSE";is.singleExon "FALSE"
chr18	transdecoder	CDS	8824699	8826232	.	+	1	transcript_id "DNTX_00117793";transcript_type "protein_coding";transcript_biotype "protein_coding";gene_id "XLOC_013849";gene_name "MTCL1";class_code "j";oId "Retina_Adult.Tissue_00612282";is.last "FALSE";is.first "FALSE";is.singleExon "FALSE"
chr18	transdecoder	CDS	8831607	8831837	.	+	0	transcript_id "DNTX_00117793";transcript_type "protein_coding";transcript_biotype "protein_coding";gene_id "XLOC_013849";gene_name "MTCL1";class_code "j";oId "Retina_Adult.Tissue_00612282";is.last "FALSE";is.first "FALSE";is.singleExon "FALSE"
chr18	transdecoder	stop_codon	8831838	8831840	.	+	0	transcript_id "DNTX_00117793";transcript_type "protein_coding";transcript_biotype "protein_coding";gene_id "XLOC_013849";gene_name "MTCL1";class_code "j";oId "Retina_Adult.Tissue_00612282";is.last "FALSE";is.first "FALSE";is.singleExon "FALSE"
chr18	transdecoder	three_prime_UTR	8831841	8832777	.	+	.	transcript_id "DNTX_00117793";transcript_type "protein_coding";transcript_biotype "protein_coding";gene_id "XLOC_013849";gene_name "MTCL1";class_code "j";oId "Retina_Adult.Tissue_00612282";is.last "FALSE";is.first "FALSE";is.singleExon "FALSE"
chr18	transdecoder	transcript	8703003	8832777	.	+	.	transcript_id "DNTX_00117230";transcript_type "protein_coding";transcript_biotype "protein_coding";gene_id "XLOC_013849";gene_name "MTCL1";class_code "j";oId "Retina_Adult.Tissue_00611301";is.last "FALSE";is.first "FALSE";is.singleExon "FALSE"
chr18	transdecoder	exon	8703003	8706713	.	+	.	transcript_id "DNTX_00117230";transcript_type "protein_coding";transcript_biotype "protein_coding";exon_number "1";gene_id "XLOC_013849";gene_name "MTCL1";class_code "j";oId "Retina_Adult.Tissue_00611301";is.last "FALSE";novel_exon_id "nvl_exon95788";novel_exon_type "novel_TSS";is.first "TRUE";is.singleExon "FALSE"
chr18	transdecoder	exon	8718424	8718648	.	+	.	transcript_id "DNTX_00117230";transcript_type "protein_coding";transcript_biotype "protein_coding";exon_number "2";gene_id "XLOC_013849";gene_name "MTCL1";class_code "j";oId "Retina_Adult.Tissue_00611301";is.last "FALSE";is.first "FALSE";is.singleExon "FALSE"
chr18	transdecoder	exon	8720338	8720496	.	+	.	transcript_id "DNTX_00117230";transcript_type "protein_coding";transcript_biotype "protein_coding";exon_number "3";gene_id "XLOC_013849";gene_name "MTCL1";class_code "j";oId "Retina_Adult.Tissue_00611301";is.last "FALSE";is.first "FALSE";is.singleExon "FALSE"
chr18	transdecoder	exon	8777833	8777892	.	+	.	transcript_id "DNTX_00117230";transcript_type "protein_coding";transcript_biotype "protein_coding";exon_number "4";gene_id "XLOC_013849";gene_name "MTCL1";class_code "j";oId "Retina_Adult.Tissue_00611301";is.last "FALSE";is.first "FALSE";is.singleExon "FALSE"
chr18	transdecoder	exon	8783530	8784843	.	+	.	transcript_id "DNTX_00117230";transcript_type "protein_coding";transcript_biotype "protein_coding";exon_number "5";gene_id "XLOC_013849";gene_name "MTCL1";class_code "j";oId "Retina_Adult.Tissue_00611301";is.last "FALSE";is.first "FALSE";is.singleExon "FALSE"
chr18	transdecoder	exon	8785936	8786091	.	+	.	transcript_id "DNTX_00117230";transcript_type "protein_coding";transcript_biotype "protein_coding";exon_number "6";gene_id "XLOC_013849";gene_name "MTCL1";class_code "j";oId "Retina_Adult.Tissue_00611301";is.last "FALSE";is.first "FALSE";is.singleExon "FALSE"
chr18	transdecoder	exon	8796232	8796462	.	+	.	transcript_id "DNTX_00117230";transcript_type "protein_coding";transcript_biotype "protein_coding";exon_number "7";gene_id "XLOC_013849";gene_name "MTCL1";class_code "j";oId "Retina_Adult.Tissue_00611301";is.last "FALSE";is.first "FALSE";is.singleExon "FALSE"
chr18	transdecoder	exon	8798097	8798291	.	+	.	transcript_id "DNTX_00117230";transcript_type "protein_coding";transcript_biotype "protein_coding";exon_number "8";gene_id "XLOC_013849";gene_name "MTCL1";class_code "j";oId "Retina_Adult.Tissue_00611301";is.last "FALSE";is.first "FALSE";is.singleExon "FALSE"
chr18	transdecoder	exon	8806893	8807060	.	+	.	transcript_id "DNTX_00117230";transcript_type "protein_coding";transcript_biotype "protein_coding";exon_number "9";gene_id "XLOC_013849";gene_name "MTCL1";class_code "j";oId "Retina_Adult.Tissue_00611301";is.last "FALSE";is.first "FALSE";is.singleExon "FALSE"
chr18	transdecoder	exon	8812979	8813233	.	+	.	transcript_id "DNTX_00117230";transcript_type "protein_coding";transcript_biotype "protein_coding";exon_number "10";gene_id "XLOC_013849";gene_name "MTCL1";class_code "j";oId "Retina_Adult.Tissue_00611301";is.last "FALSE";is.first "FALSE";is.singleExon "FALSE"
chr18	transdecoder	exon	8818963	8819259	.	+	.	transcript_id "DNTX_00117230";transcript_type "protein_coding";transcript_biotype "protein_coding";exon_number "11";gene_id "XLOC_013849";gene_name "MTCL1";class_code "j";oId "Retina_Adult.Tissue_00611301";is.last "FALSE";is.first "FALSE";is.singleExon "FALSE"
chr18	transdecoder	exon	8821467	8821498	.	+	.	transcript_id "DNTX_00117230";transcript_type "protein_coding";transcript_biotype "protein_coding";exon_number "12";gene_id "XLOC_013849";gene_name "MTCL1";class_code "j";oId "Retina_Adult.Tissue_00611301";is.last "FALSE";is.first "FALSE";is.singleExon "FALSE"
chr18	transdecoder	exon	8824699	8826232	.	+	.	transcript_id "DNTX_00117230";transcript_type "protein_coding";transcript_biotype "protein_coding";exon_number "13";gene_id "XLOC_013849";gene_name "MTCL1";class_code "j";oId "Retina_Adult.Tissue_00611301";is.last "FALSE";is.first "FALSE";is.singleExon "FALSE"
chr18	transdecoder	exon	8831607	8832777	.	+	.	transcript_id "DNTX_00117230";transcript_type "protein_coding";transcript_biotype "protein_coding";exon_number "14";gene_id "XLOC_013849";gene_name "MTCL1";class_code "j";oId "Retina_Adult.Tissue_00611301";is.last "TRUE";is.first "FALSE";is.singleExon "FALSE"
chr18	transdecoder	five_prime_UTR	8703003	8705660	.	+	.	transcript_id "DNTX_00117230";transcript_type "protein_coding";transcript_biotype "protein_coding";gene_id "XLOC_013849";gene_name "MTCL1";class_code "j";oId "Retina_Adult.Tissue_00611301";is.last "FALSE";is.first "FALSE";is.singleExon "FALSE"
chr18	transdecoder	start_codon	8705661	8705663	.	+	0	transcript_id "DNTX_00117230";transcript_type "protein_coding";transcript_biotype "protein_coding";gene_id "XLOC_013849";gene_name "MTCL1";class_code "j";oId "Retina_Adult.Tissue_00611301";is.last "FALSE";is.first "FALSE";is.singleExon "FALSE"
chr18	transdecoder	CDS	8705661	8706713	.	+	0	transcript_id "DNTX_00117230";transcript_type "protein_coding";transcript_biotype "protein_coding";gene_id "XLOC_013849";gene_name "MTCL1";class_code "j";oId "Retina_Adult.Tissue_00611301";is.last "FALSE";is.first "FALSE";is.singleExon "FALSE"
chr18	transdecoder	CDS	8718424	8718648	.	+	0	transcript_id "DNTX_00117230";transcript_type "protein_coding";transcript_biotype "protein_coding";gene_id "XLOC_013849";gene_name "MTCL1";class_code "j";oId "Retina_Adult.Tissue_00611301";is.last "FALSE";is.first "FALSE";is.singleExon "FALSE"
chr18	transdecoder	CDS	8720338	8720496	.	+	0	transcript_id "DNTX_00117230";transcript_type "protein_coding";transcript_biotype "protein_coding";gene_id "XLOC_013849";gene_name "MTCL1";class_code "j";oId "Retina_Adult.Tissue_00611301";is.last "FALSE";is.first "FALSE";is.singleExon "FALSE"
chr18	transdecoder	CDS	8777833	8777892	.	+	0	transcript_id "DNTX_00117230";transcript_type "protein_coding";transcript_biotype "protein_coding";gene_id "XLOC_013849";gene_name "MTCL1";class_code "j";oId "Retina_Adult.Tissue_00611301";is.last "FALSE";is.first "FALSE";is.singleExon "FALSE"
chr18	transdecoder	CDS	8783530	8784843	.	+	0	transcript_id "DNTX_00117230";transcript_type "protein_coding";transcript_biotype "protein_coding";gene_id "XLOC_013849";gene_name "MTCL1";class_code "j";oId "Retina_Adult.Tissue_00611301";is.last "FALSE";is.first "FALSE";is.singleExon "FALSE"
chr18	transdecoder	CDS	8785936	8786091	.	+	0	transcript_id "DNTX_00117230";transcript_type "protein_coding";transcript_biotype "protein_coding";gene_id "XLOC_013849";gene_name "MTCL1";class_code "j";oId "Retina_Adult.Tissue_00611301";is.last "FALSE";is.first "FALSE";is.singleExon "FALSE"
chr18	transdecoder	CDS	8796232	8796462	.	+	0	transcript_id "DNTX_00117230";transcript_type "protein_coding";transcript_biotype "protein_coding";gene_id "XLOC_013849";gene_name "MTCL1";class_code "j";oId "Retina_Adult.Tissue_00611301";is.last "FALSE";is.first "FALSE";is.singleExon "FALSE"
chr18	transdecoder	CDS	8798097	8798291	.	+	0	transcript_id "DNTX_00117230";transcript_type "protein_coding";transcript_biotype "protein_coding";gene_id "XLOC_013849";gene_name "MTCL1";class_code "j";oId "Retina_Adult.Tissue_00611301";is.last "FALSE";is.first "FALSE";is.singleExon "FALSE"
chr18	transdecoder	CDS	8806893	8807060	.	+	0	transcript_id "DNTX_00117230";transcript_type "protein_coding";transcript_biotype "protein_coding";gene_id "XLOC_013849";gene_name "MTCL1";class_code "j";oId "Retina_Adult.Tissue_00611301";is.last "FALSE";is.first "FALSE";is.singleExon "FALSE"
chr18	transdecoder	CDS	8812979	8813233	.	+	0	transcript_id "DNTX_00117230";transcript_type "protein_coding";transcript_biotype "protein_coding";gene_id "XLOC_013849";gene_name "MTCL1";class_code "j";oId "Retina_Adult.Tissue_00611301";is.last "FALSE";is.first "FALSE";is.singleExon "FALSE"
chr18	transdecoder	CDS	8818963	8819259	.	+	0	transcript_id "DNTX_00117230";transcript_type "protein_coding";transcript_biotype "protein_coding";gene_id "XLOC_013849";gene_name "MTCL1";class_code "j";oId "Retina_Adult.Tissue_00611301";is.last "FALSE";is.first "FALSE";is.singleExon "FALSE"
chr18	transdecoder	CDS	8821467	8821498	.	+	0	transcript_id "DNTX_00117230";transcript_type "protein_coding";transcript_biotype "protein_coding";gene_id "XLOC_013849";gene_name "MTCL1";class_code "j";oId "Retina_Adult.Tissue_00611301";is.last "FALSE";is.first "FALSE";is.singleExon "FALSE"
chr18	transdecoder	CDS	8824699	8826232	.	+	1	transcript_id "DNTX_00117230";transcript_type "protein_coding";transcript_biotype "protein_coding";gene_id "XLOC_013849";gene_name "MTCL1";class_code "j";oId "Retina_Adult.Tissue_00611301";is.last "FALSE";is.first "FALSE";is.singleExon "FALSE"
chr18	transdecoder	CDS	8831607	8831837	.	+	0	transcript_id "DNTX_00117230";transcript_type "protein_coding";transcript_biotype "protein_coding";gene_id "XLOC_013849";gene_name "MTCL1";class_code "j";oId "Retina_Adult.Tissue_00611301";is.last "FALSE";is.first "FALSE";is.singleExon "FALSE"
chr18	transdecoder	stop_codon	8831838	8831840	.	+	0	transcript_id "DNTX_00117230";transcript_type "protein_coding";transcript_biotype "protein_coding";gene_id "XLOC_013849";gene_name "MTCL1";class_code "j";oId "Retina_Adult.Tissue_00611301";is.last "FALSE";is.first "FALSE";is.singleExon "FALSE"
chr18	transdecoder	three_prime_UTR	8831841	8832777	.	+	.	transcript_id "DNTX_00117230";transcript_type "protein_coding";transcript_biotype "protein_coding";gene_id "XLOC_013849";gene_name "MTCL1";class_code "j";oId "Retina_Adult.Tissue_00611301";is.last "FALSE";is.first "FALSE";is.singleExon "FALSE"
chr18	transdecoder	transcript	8705228	8832778	.	+	.	transcript_id "DNTX_00117794";transcript_type "protein_coding";transcript_biotype "protein_coding";gene_id "XLOC_013849";gene_name "MTCL1";class_code "j";oId "Retina_Adult.Tissue_00612700";is.last "FALSE";is.first "FALSE";is.singleExon "FALSE"
chr18	transdecoder	exon	8705228	8706713	.	+	.	transcript_id "DNTX_00117794";transcript_type "protein_coding";transcript_biotype "protein_coding";exon_number "1";gene_id "XLOC_013849";gene_name "MTCL1";class_code "j";oId "Retina_Adult.Tissue_00612700";is.last "FALSE";novel_exon_id "nvl_exon95789";novel_exon_type "novel_TSS";is.first "TRUE";is.singleExon "FALSE"
chr18	transdecoder	exon	8718424	8718648	.	+	.	transcript_id "DNTX_00117794";transcript_type "protein_coding";transcript_biotype "protein_coding";exon_number "2";gene_id "XLOC_013849";gene_name "MTCL1";class_code "j";oId "Retina_Adult.Tissue_00612700";is.last "FALSE";is.first "FALSE";is.singleExon "FALSE"
chr18	transdecoder	exon	8720338	8720496	.	+	.	transcript_id "DNTX_00117794";transcript_type "protein_coding";transcript_biotype "protein_coding";exon_number "3";gene_id "XLOC_013849";gene_name "MTCL1";class_code "j";oId "Retina_Adult.Tissue_00612700";is.last "FALSE";is.first "FALSE";is.singleExon "FALSE"
chr18	transdecoder	exon	8777833	8777892	.	+	.	transcript_id "DNTX_00117794";transcript_type "protein_coding";transcript_biotype "protein_coding";exon_number "4";gene_id "XLOC_013849";gene_name "MTCL1";class_code "j";oId "Retina_Adult.Tissue_00612700";is.last "FALSE";is.first "FALSE";is.singleExon "FALSE"
chr18	transdecoder	exon	8783530	8785552	.	+	.	transcript_id "DNTX_00117794";transcript_type "protein_coding";transcript_biotype "protein_coding";exon_number "5";gene_id "XLOC_013849";gene_name "MTCL1";class_code "j";oId "Retina_Adult.Tissue_00612700";is.last "FALSE";novel_exon_id "nvl_exon95787";novel_exon_type "A3SS";is.first "FALSE";is.singleExon "FALSE"
chr18	transdecoder	exon	8785936	8786091	.	+	.	transcript_id "DNTX_00117794";transcript_type "protein_coding";transcript_biotype "protein_coding";exon_number "6";gene_id "XLOC_013849";gene_name "MTCL1";class_code "j";oId "Retina_Adult.Tissue_00612700";is.last "FALSE";is.first "FALSE";is.singleExon "FALSE"
chr18	transdecoder	exon	8796232	8796462	.	+	.	transcript_id "DNTX_00117794";transcript_type "protein_coding";transcript_biotype "protein_coding";exon_number "7";gene_id "XLOC_013849";gene_name "MTCL1";class_code "j";oId "Retina_Adult.Tissue_00612700";is.last "FALSE";is.first "FALSE";is.singleExon "FALSE"
chr18	transdecoder	exon	8798097	8798291	.	+	.	transcript_id "DNTX_00117794";transcript_type "protein_coding";transcript_biotype "protein_coding";exon_number "8";gene_id "XLOC_013849";gene_name "MTCL1";class_code "j";oId "Retina_Adult.Tissue_00612700";is.last "FALSE";is.first "FALSE";is.singleExon "FALSE"
chr18	transdecoder	exon	8806893	8807060	.	+	.	transcript_id "DNTX_00117794";transcript_type "protein_coding";transcript_biotype "protein_coding";exon_number "9";gene_id "XLOC_013849";gene_name "MTCL1";class_code "j";oId "Retina_Adult.Tissue_00612700";is.last "FALSE";is.first "FALSE";is.singleExon "FALSE"
chr18	transdecoder	exon	8812979	8813233	.	+	.	transcript_id "DNTX_00117794";transcript_type "protein_coding";transcript_biotype "protein_coding";exon_number "10";gene_id "XLOC_013849";gene_name "MTCL1";class_code "j";oId "Retina_Adult.Tissue_00612700";is.last "FALSE";is.first "FALSE";is.singleExon "FALSE"
chr18	transdecoder	exon	8818963	8819259	.	+	.	transcript_id "DNTX_00117794";transcript_type "protein_coding";transcript_biotype "protein_coding";exon_number "11";gene_id "XLOC_013849";gene_name "MTCL1";class_code "j";oId "Retina_Adult.Tissue_00612700";is.last "FALSE";is.first "FALSE";is.singleExon "FALSE"
chr18	transdecoder	exon	8821467	8821498	.	+	.	transcript_id "DNTX_00117794";transcript_type "protein_coding";transcript_biotype "protein_coding";exon_number "12";gene_id "XLOC_013849";gene_name "MTCL1";class_code "j";oId "Retina_Adult.Tissue_00612700";is.last "FALSE";is.first "FALSE";is.singleExon "FALSE"
chr18	transdecoder	exon	8824699	8826232	.	+	.	transcript_id "DNTX_00117794";transcript_type "protein_coding";transcript_biotype "protein_coding";exon_number "13";gene_id "XLOC_013849";gene_name "MTCL1";class_code "j";oId "Retina_Adult.Tissue_00612700";is.last "FALSE";is.first "FALSE";is.singleExon "FALSE"
chr18	transdecoder	exon	8831607	8832778	.	+	.	transcript_id "DNTX_00117794";transcript_type "protein_coding";transcript_biotype "protein_coding";exon_number "14";gene_id "XLOC_013849";gene_name "MTCL1";class_code "j";oId "Retina_Adult.Tissue_00612700";is.last "TRUE";is.first "FALSE";is.singleExon "FALSE"
chr18	transdecoder	five_prime_UTR	8705228	8705660	.	+	.	transcript_id "DNTX_00117794";transcript_type "protein_coding";transcript_biotype "protein_coding";gene_id "XLOC_013849";gene_name "MTCL1";class_code "j";oId "Retina_Adult.Tissue_00612700";is.last "FALSE";is.first "FALSE";is.singleExon "FALSE"
chr18	transdecoder	start_codon	8705661	8705663	.	+	0	transcript_id "DNTX_00117794";transcript_type "protein_coding";transcript_biotype "protein_coding";gene_id "XLOC_013849";gene_name "MTCL1";class_code "j";oId "Retina_Adult.Tissue_00612700";is.last "FALSE";is.first "FALSE";is.singleExon "FALSE"
chr18	transdecoder	CDS	8705661	8706713	.	+	0	transcript_id "DNTX_00117794";transcript_type "protein_coding";transcript_biotype "protein_coding";gene_id "XLOC_013849";gene_name "MTCL1";class_code "j";oId "Retina_Adult.Tissue_00612700";is.last "FALSE";is.first "FALSE";is.singleExon "FALSE"
chr18	transdecoder	CDS	8718424	8718648	.	+	0	transcript_id "DNTX_00117794";transcript_type "protein_coding";transcript_biotype "protein_coding";gene_id "XLOC_013849";gene_name "MTCL1";class_code "j";oId "Retina_Adult.Tissue_00612700";is.last "FALSE";is.first "FALSE";is.singleExon "FALSE"
chr18	transdecoder	CDS	8720338	8720496	.	+	0	transcript_id "DNTX_00117794";transcript_type "protein_coding";transcript_biotype "protein_coding";gene_id "XLOC_013849";gene_name "MTCL1";class_code "j";oId "Retina_Adult.Tissue_00612700";is.last "FALSE";is.first "FALSE";is.singleExon "FALSE"
chr18	transdecoder	CDS	8777833	8777892	.	+	0	transcript_id "DNTX_00117794";transcript_type "protein_coding";transcript_biotype "protein_coding";gene_id "XLOC_013849";gene_name "MTCL1";class_code "j";oId "Retina_Adult.Tissue_00612700";is.last "FALSE";is.first "FALSE";is.singleExon "FALSE"
chr18	transdecoder	CDS	8783530	8784945	.	+	0	transcript_id "DNTX_00117794";transcript_type "protein_coding";transcript_biotype "protein_coding";gene_id "XLOC_013849";gene_name "MTCL1";class_code "j";oId "Retina_Adult.Tissue_00612700";is.last "FALSE";is.first "FALSE";is.singleExon "FALSE"
chr18	transdecoder	stop_codon	8784946	8784948	.	+	0	transcript_id "DNTX_00117794";transcript_type "protein_coding";transcript_biotype "protein_coding";gene_id "XLOC_013849";gene_name "MTCL1";class_code "j";oId "Retina_Adult.Tissue_00612700";is.last "FALSE";is.first "FALSE";is.singleExon "FALSE"
chr18	transdecoder	three_prime_UTR	8784949	8785552	.	+	.	transcript_id "DNTX_00117794";transcript_type "protein_coding";transcript_biotype "protein_coding";gene_id "XLOC_013849";gene_name "MTCL1";class_code "j";oId "Retina_Adult.Tissue_00612700";is.last "FALSE";is.first "FALSE";is.singleExon "FALSE"
chr18	transdecoder	three_prime_UTR	8785936	8786091	.	+	.	transcript_id "DNTX_00117794";transcript_type "protein_coding";transcript_biotype "protein_coding";gene_id "XLOC_013849";gene_name "MTCL1";class_code "j";oId "Retina_Adult.Tissue_00612700";is.last "FALSE";is.first "FALSE";is.singleExon "FALSE"
chr18	transdecoder	three_prime_UTR	8796232	8796462	.	+	.	transcript_id "DNTX_00117794";transcript_type "protein_coding";transcript_biotype "protein_coding";gene_id "XLOC_013849";gene_name "MTCL1";class_code "j";oId "Retina_Adult.Tissue_00612700";is.last "FALSE";is.first "FALSE";is.singleExon "FALSE"
chr18	transdecoder	three_prime_UTR	8798097	8798291	.	+	.	transcript_id "DNTX_00117794";transcript_type "protein_coding";transcript_biotype "protein_coding";gene_id "XLOC_013849";gene_name "MTCL1";class_code "j";oId "Retina_Adult.Tissue_00612700";is.last "FALSE";is.first "FALSE";is.singleExon "FALSE"
chr18	transdecoder	three_prime_UTR	8806893	8807060	.	+	.	transcript_id "DNTX_00117794";transcript_type "protein_coding";transcript_biotype "protein_coding";gene_id "XLOC_013849";gene_name "MTCL1";class_code "j";oId "Retina_Adult.Tissue_00612700";is.last "FALSE";is.first "FALSE";is.singleExon "FALSE"
chr18	transdecoder	three_prime_UTR	8812979	8813233	.	+	.	transcript_id "DNTX_00117794";transcript_type "protein_coding";transcript_biotype "protein_coding";gene_id "XLOC_013849";gene_name "MTCL1";class_code "j";oId "Retina_Adult.Tissue_00612700";is.last "FALSE";is.first "FALSE";is.singleExon "FALSE"
chr18	transdecoder	three_prime_UTR	8818963	8819259	.	+	.	transcript_id "DNTX_00117794";transcript_type "protein_coding";transcript_biotype "protein_coding";gene_id "XLOC_013849";gene_name "MTCL1";class_code "j";oId "Retina_Adult.Tissue_00612700";is.last "FALSE";is.first "FALSE";is.singleExon "FALSE"
chr18	transdecoder	three_prime_UTR	8821467	8821498	.	+	.	transcript_id "DNTX_00117794";transcript_type "protein_coding";transcript_biotype "protein_coding";gene_id "XLOC_013849";gene_name "MTCL1";class_code "j";oId "Retina_Adult.Tissue_00612700";is.last "FALSE";is.first "FALSE";is.singleExon "FALSE"
chr18	transdecoder	three_prime_UTR	8824699	8826232	.	+	.	transcript_id "DNTX_00117794";transcript_type "protein_coding";transcript_biotype "protein_coding";gene_id "XLOC_013849";gene_name "MTCL1";class_code "j";oId "Retina_Adult.Tissue_00612700";is.last "FALSE";is.first "FALSE";is.singleExon "FALSE"
chr18	transdecoder	three_prime_UTR	8831607	8832778	.	+	.	transcript_id "DNTX_00117794";transcript_type "protein_coding";transcript_biotype "protein_coding";gene_id "XLOC_013849";gene_name "MTCL1";class_code "j";oId "Retina_Adult.Tissue_00612700";is.last "TRUE";is.first "FALSE";is.singleExon "FALSE"
chr18	transdecoder	transcript	8705328	8832777	.	+	.	transcript_id "DNTX_00118515";transcript_type "protein_coding";transcript_biotype "protein_coding";gene_id "XLOC_013849";gene_name "MTCL1";class_code "j";oId "Brain-CerebellarHemisphere_00192733";is.last "FALSE";is.first "FALSE";is.singleExon "FALSE"
chr18	transdecoder	exon	8705328	8706713	.	+	.	transcript_id "DNTX_00118515";transcript_type "protein_coding";transcript_biotype "protein_coding";exon_number "1";gene_id "XLOC_013849";gene_name "MTCL1";class_code "j";oId "Brain-CerebellarHemisphere_00192733";is.last "FALSE";novel_exon_id "nvl_exon95790";novel_exon_type "novel_TSS";is.first "TRUE";is.singleExon "FALSE"
chr18	transdecoder	exon	8718424	8718648	.	+	.	transcript_id "DNTX_00118515";transcript_type "protein_coding";transcript_biotype "protein_coding";exon_number "2";gene_id "XLOC_013849";gene_name "MTCL1";class_code "j";oId "Brain-CerebellarHemisphere_00192733";is.last "FALSE";is.first "FALSE";is.singleExon "FALSE"
chr18	transdecoder	exon	8720338	8720496	.	+	.	transcript_id "DNTX_00118515";transcript_type "protein_coding";transcript_biotype "protein_coding";exon_number "3";gene_id "XLOC_013849";gene_name "MTCL1";class_code "j";oId "Brain-CerebellarHemisphere_00192733";is.last "FALSE";is.first "FALSE";is.singleExon "FALSE"
chr18	transdecoder	exon	8777833	8777892	.	+	.	transcript_id "DNTX_00118515";transcript_type "protein_coding";transcript_biotype "protein_coding";exon_number "4";gene_id "XLOC_013849";gene_name "MTCL1";class_code "j";oId "Brain-CerebellarHemisphere_00192733";is.last "FALSE";is.first "FALSE";is.singleExon "FALSE"
chr18	transdecoder	exon	8783530	8784843	.	+	.	transcript_id "DNTX_00118515";transcript_type "protein_coding";transcript_biotype "protein_coding";exon_number "5";gene_id "XLOC_013849";gene_name "MTCL1";class_code "j";oId "Brain-CerebellarHemisphere_00192733";is.last "FALSE";is.first "FALSE";is.singleExon "FALSE"
chr18	transdecoder	exon	8785936	8786091	.	+	.	transcript_id "DNTX_00118515";transcript_type "protein_coding";transcript_biotype "protein_coding";exon_number "6";gene_id "XLOC_013849";gene_name "MTCL1";class_code "j";oId "Brain-CerebellarHemisphere_00192733";is.last "FALSE";is.first "FALSE";is.singleExon "FALSE"
chr18	transdecoder	exon	8796232	8796462	.	+	.	transcript_id "DNTX_00118515";transcript_type "protein_coding";transcript_biotype "protein_coding";exon_number "7";gene_id "XLOC_013849";gene_name "MTCL1";class_code "j";oId "Brain-CerebellarHemisphere_00192733";is.last "FALSE";is.first "FALSE";is.singleExon "FALSE"
chr18	transdecoder	exon	8798097	8798291	.	+	.	transcript_id "DNTX_00118515";transcript_type "protein_coding";transcript_biotype "protein_coding";exon_number "8";gene_id "XLOC_013849";gene_name "MTCL1";class_code "j";oId "Brain-CerebellarHemisphere_00192733";is.last "FALSE";is.first "FALSE";is.singleExon "FALSE"
chr18	transdecoder	exon	8806893	8807060	.	+	.	transcript_id "DNTX_00118515";transcript_type "protein_coding";transcript_biotype "protein_coding";exon_number "9";gene_id "XLOC_013849";gene_name "MTCL1";class_code "j";oId "Brain-CerebellarHemisphere_00192733";is.last "FALSE";is.first "FALSE";is.singleExon "FALSE"
chr18	transdecoder	exon	8812979	8813233	.	+	.	transcript_id "DNTX_00118515";transcript_type "protein_coding";transcript_biotype "protein_coding";exon_number "10";gene_id "XLOC_013849";gene_name "MTCL1";class_code "j";oId "Brain-CerebellarHemisphere_00192733";is.last "FALSE";is.first "FALSE";is.singleExon "FALSE"
chr18	transdecoder	exon	8818963	8819259	.	+	.	transcript_id "DNTX_00118515";transcript_type "protein_coding";transcript_biotype "protein_coding";exon_number "11";gene_id "XLOC_013849";gene_name "MTCL1";class_code "j";oId "Brain-CerebellarHemisphere_00192733";is.last "FALSE";is.first "FALSE";is.singleExon "FALSE"
chr18	transdecoder	exon	8821467	8821498	.	+	.	transcript_id "DNTX_00118515";transcript_type "protein_coding";transcript_biotype "protein_coding";exon_number "12";gene_id "XLOC_013849";gene_name "MTCL1";class_code "j";oId "Brain-CerebellarHemisphere_00192733";is.last "FALSE";is.first "FALSE";is.singleExon "FALSE"
chr18	transdecoder	exon	8824699	8826232	.	+	.	transcript_id "DNTX_00118515";transcript_type "protein_coding";transcript_biotype "protein_coding";exon_number "13";gene_id "XLOC_013849";gene_name "MTCL1";class_code "j";oId "Brain-CerebellarHemisphere_00192733";is.last "FALSE";is.first "FALSE";is.singleExon "FALSE"
chr18	transdecoder	exon	8828908	8828964	.	+	.	transcript_id "DNTX_00118515";transcript_type "protein_coding";transcript_biotype "protein_coding";exon_number "14";gene_id "XLOC_013849";gene_name "MTCL1";class_code "j";oId "Brain-CerebellarHemisphere_00192733";is.last "FALSE";is.first "FALSE";is.singleExon "FALSE"
chr18	transdecoder	exon	8831607	8832777	.	+	.	transcript_id "DNTX_00118515";transcript_type "protein_coding";transcript_biotype "protein_coding";exon_number "15";gene_id "XLOC_013849";gene_name "MTCL1";class_code "j";oId "Brain-CerebellarHemisphere_00192733";is.last "TRUE";is.first "FALSE";is.singleExon "FALSE"
chr18	transdecoder	five_prime_UTR	8705328	8705660	.	+	.	transcript_id "DNTX_00118515";transcript_type "protein_coding";transcript_biotype "protein_coding";gene_id "XLOC_013849";gene_name "MTCL1";class_code "j";oId "Brain-CerebellarHemisphere_00192733";is.last "FALSE";is.first "FALSE";is.singleExon "FALSE"
chr18	transdecoder	start_codon	8705661	8705663	.	+	0	transcript_id "DNTX_00118515";transcript_type "protein_coding";transcript_biotype "protein_coding";gene_id "XLOC_013849";gene_name "MTCL1";class_code "j";oId "Brain-CerebellarHemisphere_00192733";is.last "FALSE";is.first "FALSE";is.singleExon "FALSE"
chr18	transdecoder	CDS	8705661	8706713	.	+	0	transcript_id "DNTX_00118515";transcript_type "protein_coding";transcript_biotype "protein_coding";gene_id "XLOC_013849";gene_name "MTCL1";class_code "j";oId "Brain-CerebellarHemisphere_00192733";is.last "FALSE";is.first "FALSE";is.singleExon "FALSE"
chr18	transdecoder	CDS	8718424	8718648	.	+	0	transcript_id "DNTX_00118515";transcript_type "protein_coding";transcript_biotype "protein_coding";gene_id "XLOC_013849";gene_name "MTCL1";class_code "j";oId "Brain-CerebellarHemisphere_00192733";is.last "FALSE";is.first "FALSE";is.singleExon "FALSE"
chr18	transdecoder	CDS	8720338	8720496	.	+	0	transcript_id "DNTX_00118515";transcript_type "protein_coding";transcript_biotype "protein_coding";gene_id "XLOC_013849";gene_name "MTCL1";class_code "j";oId "Brain-CerebellarHemisphere_00192733";is.last "FALSE";is.first "FALSE";is.singleExon "FALSE"
chr18	transdecoder	CDS	8777833	8777892	.	+	0	transcript_id "DNTX_00118515";transcript_type "protein_coding";transcript_biotype "protein_coding";gene_id "XLOC_013849";gene_name "MTCL1";class_code "j";oId "Brain-CerebellarHemisphere_00192733";is.last "FALSE";is.first "FALSE";is.singleExon "FALSE"
chr18	transdecoder	CDS	8783530	8784843	.	+	0	transcript_id "DNTX_00118515";transcript_type "protein_coding";transcript_biotype "protein_coding";gene_id "XLOC_013849";gene_name "MTCL1";class_code "j";oId "Brain-CerebellarHemisphere_00192733";is.last "FALSE";is.first "FALSE";is.singleExon "FALSE"
chr18	transdecoder	CDS	8785936	8786091	.	+	0	transcript_id "DNTX_00118515";transcript_type "protein_coding";transcript_biotype "protein_coding";gene_id "XLOC_013849";gene_name "MTCL1";class_code "j";oId "Brain-CerebellarHemisphere_00192733";is.last "FALSE";is.first "FALSE";is.singleExon "FALSE"
chr18	transdecoder	CDS	8796232	8796462	.	+	0	transcript_id "DNTX_00118515";transcript_type "protein_coding";transcript_biotype "protein_coding";gene_id "XLOC_013849";gene_name "MTCL1";class_code "j";oId "Brain-CerebellarHemisphere_00192733";is.last "FALSE";is.first "FALSE";is.singleExon "FALSE"
chr18	transdecoder	CDS	8798097	8798291	.	+	0	transcript_id "DNTX_00118515";transcript_type "protein_coding";transcript_biotype "protein_coding";gene_id "XLOC_013849";gene_name "MTCL1";class_code "j";oId "Brain-CerebellarHemisphere_00192733";is.last "FALSE";is.first "FALSE";is.singleExon "FALSE"
chr18	transdecoder	CDS	8806893	8807060	.	+	0	transcript_id "DNTX_00118515";transcript_type "protein_coding";transcript_biotype "protein_coding";gene_id "XLOC_013849";gene_name "MTCL1";class_code "j";oId "Brain-CerebellarHemisphere_00192733";is.last "FALSE";is.first "FALSE";is.singleExon "FALSE"
chr18	transdecoder	CDS	8812979	8813233	.	+	0	transcript_id "DNTX_00118515";transcript_type "protein_coding";transcript_biotype "protein_coding";gene_id "XLOC_013849";gene_name "MTCL1";class_code "j";oId "Brain-CerebellarHemisphere_00192733";is.last "FALSE";is.first "FALSE";is.singleExon "FALSE"
chr18	transdecoder	CDS	8818963	8819259	.	+	0	transcript_id "DNTX_00118515";transcript_type "protein_coding";transcript_biotype "protein_coding";gene_id "XLOC_013849";gene_name "MTCL1";class_code "j";oId "Brain-CerebellarHemisphere_00192733";is.last "FALSE";is.first "FALSE";is.singleExon "FALSE"
chr18	transdecoder	CDS	8821467	8821498	.	+	0	transcript_id "DNTX_00118515";transcript_type "protein_coding";transcript_biotype "protein_coding";gene_id "XLOC_013849";gene_name "MTCL1";class_code "j";oId "Brain-CerebellarHemisphere_00192733";is.last "FALSE";is.first "FALSE";is.singleExon "FALSE"
chr18	transdecoder	CDS	8824699	8826232	.	+	1	transcript_id "DNTX_00118515";transcript_type "protein_coding";transcript_biotype "protein_coding";gene_id "XLOC_013849";gene_name "MTCL1";class_code "j";oId "Brain-CerebellarHemisphere_00192733";is.last "FALSE";is.first "FALSE";is.singleExon "FALSE"
chr18	transdecoder	CDS	8828908	8828943	.	+	0	transcript_id "DNTX_00118515";transcript_type "protein_coding";transcript_biotype "protein_coding";gene_id "XLOC_013849";gene_name "MTCL1";class_code "j";oId "Brain-CerebellarHemisphere_00192733";is.last "FALSE";is.first "FALSE";is.singleExon "FALSE"
chr18	transdecoder	stop_codon	8828944	8828946	.	+	0	transcript_id "DNTX_00118515";transcript_type "protein_coding";transcript_biotype "protein_coding";gene_id "XLOC_013849";gene_name "MTCL1";class_code "j";oId "Brain-CerebellarHemisphere_00192733";is.last "FALSE";is.first "FALSE";is.singleExon "FALSE"
chr18	transdecoder	three_prime_UTR	8828947	8828964	.	+	.	transcript_id "DNTX_00118515";transcript_type "protein_coding";transcript_biotype "protein_coding";gene_id "XLOC_013849";gene_name "MTCL1";class_code "j";oId "Brain-CerebellarHemisphere_00192733";is.last "FALSE";is.first "FALSE";is.singleExon "FALSE"
chr18	transdecoder	three_prime_UTR	8831607	8832777	.	+	.	transcript_id "DNTX_00118515";transcript_type "protein_coding";transcript_biotype "protein_coding";gene_id "XLOC_013849";gene_name "MTCL1";class_code "j";oId "Brain-CerebellarHemisphere_00192733";is.last "TRUE";is.first "FALSE";is.singleExon "FALSE"
chr18	transdecoder	transcript	8705328	8832777	.	+	.	transcript_id "DNTX_00118555";transcript_type "protein_coding";transcript_biotype "protein_coding";gene_id "XLOC_013849";gene_name "MTCL1";class_code "j";oId "Brain-CerebellarHemisphere_00195216";is.last "FALSE";is.first "FALSE";is.singleExon "FALSE"
chr18	transdecoder	exon	8705328	8706713	.	+	.	transcript_id "DNTX_00118555";transcript_type "protein_coding";transcript_biotype "protein_coding";exon_number "1";gene_id "XLOC_013849";gene_name "MTCL1";class_code "j";oId "Brain-CerebellarHemisphere_00195216";is.last "FALSE";novel_exon_id "nvl_exon95790";novel_exon_type "novel_TSS";is.first "TRUE";is.singleExon "FALSE"
chr18	transdecoder	exon	8718424	8718648	.	+	.	transcript_id "DNTX_00118555";transcript_type "protein_coding";transcript_biotype "protein_coding";exon_number "2";gene_id "XLOC_013849";gene_name "MTCL1";class_code "j";oId "Brain-CerebellarHemisphere_00195216";is.last "FALSE";is.first "FALSE";is.singleExon "FALSE"
chr18	transdecoder	exon	8720338	8720496	.	+	.	transcript_id "DNTX_00118555";transcript_type "protein_coding";transcript_biotype "protein_coding";exon_number "3";gene_id "XLOC_013849";gene_name "MTCL1";class_code "j";oId "Brain-CerebellarHemisphere_00195216";is.last "FALSE";is.first "FALSE";is.singleExon "FALSE"
chr18	transdecoder	exon	8777833	8777892	.	+	.	transcript_id "DNTX_00118555";transcript_type "protein_coding";transcript_biotype "protein_coding";exon_number "4";gene_id "XLOC_013849";gene_name "MTCL1";class_code "j";oId "Brain-CerebellarHemisphere_00195216";is.last "FALSE";is.first "FALSE";is.singleExon "FALSE"
chr18	transdecoder	exon	8783530	8784843	.	+	.	transcript_id "DNTX_00118555";transcript_type "protein_coding";transcript_biotype "protein_coding";exon_number "5";gene_id "XLOC_013849";gene_name "MTCL1";class_code "j";oId "Brain-CerebellarHemisphere_00195216";is.last "FALSE";is.first "FALSE";is.singleExon "FALSE"
chr18	transdecoder	exon	8785936	8786091	.	+	.	transcript_id "DNTX_00118555";transcript_type "protein_coding";transcript_biotype "protein_coding";exon_number "6";gene_id "XLOC_013849";gene_name "MTCL1";class_code "j";oId "Brain-CerebellarHemisphere_00195216";is.last "FALSE";is.first "FALSE";is.singleExon "FALSE"
chr18	transdecoder	exon	8787094	8789722	.	+	.	transcript_id "DNTX_00118555";transcript_type "protein_coding";transcript_biotype "protein_coding";exon_number "7";gene_id "XLOC_013849";gene_name "MTCL1";class_code "j";oId "Brain-CerebellarHemisphere_00195216";is.last "FALSE";novel_exon_id "nvl_exon95791";novel_exon_type "RI";is.first "FALSE";is.singleExon "FALSE"
chr18	transdecoder	exon	8792998	8793120	.	+	.	transcript_id "DNTX_00118555";transcript_type "protein_coding";transcript_biotype "protein_coding";exon_number "8";gene_id "XLOC_013849";gene_name "MTCL1";class_code "j";oId "Brain-CerebellarHemisphere_00195216";is.last "FALSE";is.first "FALSE";is.singleExon "FALSE"
chr18	transdecoder	exon	8796232	8796462	.	+	.	transcript_id "DNTX_00118555";transcript_type "protein_coding";transcript_biotype "protein_coding";exon_number "9";gene_id "XLOC_013849";gene_name "MTCL1";class_code "j";oId "Brain-CerebellarHemisphere_00195216";is.last "FALSE";is.first "FALSE";is.singleExon "FALSE"
chr18	transdecoder	exon	8798097	8798291	.	+	.	transcript_id "DNTX_00118555";transcript_type "protein_coding";transcript_biotype "protein_coding";exon_number "10";gene_id "XLOC_013849";gene_name "MTCL1";class_code "j";oId "Brain-CerebellarHemisphere_00195216";is.last "FALSE";is.first "FALSE";is.singleExon "FALSE"
chr18	transdecoder	exon	8806893	8807060	.	+	.	transcript_id "DNTX_00118555";transcript_type "protein_coding";transcript_biotype "protein_coding";exon_number "11";gene_id "XLOC_013849";gene_name "MTCL1";class_code "j";oId "Brain-CerebellarHemisphere_00195216";is.last "FALSE";is.first "FALSE";is.singleExon "FALSE"
chr18	transdecoder	exon	8812979	8813233	.	+	.	transcript_id "DNTX_00118555";transcript_type "protein_coding";transcript_biotype "protein_coding";exon_number "12";gene_id "XLOC_013849";gene_name "MTCL1";class_code "j";oId "Brain-CerebellarHemisphere_00195216";is.last "FALSE";is.first "FALSE";is.singleExon "FALSE"
chr18	transdecoder	exon	8818963	8819259	.	+	.	transcript_id "DNTX_00118555";transcript_type "protein_coding";transcript_biotype "protein_coding";exon_number "13";gene_id "XLOC_013849";gene_name "MTCL1";class_code "j";oId "Brain-CerebellarHemisphere_00195216";is.last "FALSE";is.first "FALSE";is.singleExon "FALSE"
chr18	transdecoder	exon	8821467	8821498	.	+	.	transcript_id "DNTX_00118555";transcript_type "protein_coding";transcript_biotype "protein_coding";exon_number "14";gene_id "XLOC_013849";gene_name "MTCL1";class_code "j";oId "Brain-CerebellarHemisphere_00195216";is.last "FALSE";is.first "FALSE";is.singleExon "FALSE"
chr18	transdecoder	exon	8824699	8826232	.	+	.	transcript_id "DNTX_00118555";transcript_type "protein_coding";transcript_biotype "protein_coding";exon_number "15";gene_id "XLOC_013849";gene_name "MTCL1";class_code "j";oId "Brain-CerebellarHemisphere_00195216";is.last "FALSE";is.first "FALSE";is.singleExon "FALSE"
chr18	transdecoder	exon	8828908	8828964	.	+	.	transcript_id "DNTX_00118555";transcript_type "protein_coding";transcript_biotype "protein_coding";exon_number "16";gene_id "XLOC_013849";gene_name "MTCL1";class_code "j";oId "Brain-CerebellarHemisphere_00195216";is.last "FALSE";is.first "FALSE";is.singleExon "FALSE"
chr18	transdecoder	exon	8831607	8832777	.	+	.	transcript_id "DNTX_00118555";transcript_type "protein_coding";transcript_biotype "protein_coding";exon_number "17";gene_id "XLOC_013849";gene_name "MTCL1";class_code "j";oId "Brain-CerebellarHemisphere_00195216";is.last "TRUE";is.first "FALSE";is.singleExon "FALSE"
chr18	transdecoder	five_prime_UTR	8705328	8705660	.	+	.	transcript_id "DNTX_00118555";transcript_type "protein_coding";transcript_biotype "protein_coding";gene_id "XLOC_013849";gene_name "MTCL1";class_code "j";oId "Brain-CerebellarHemisphere_00195216";is.last "FALSE";is.first "FALSE";is.singleExon "FALSE"
chr18	transdecoder	start_codon	8705661	8705663	.	+	0	transcript_id "DNTX_00118555";transcript_type "protein_coding";transcript_biotype "protein_coding";gene_id "XLOC_013849";gene_name "MTCL1";class_code "j";oId "Brain-CerebellarHemisphere_00195216";is.last "FALSE";is.first "FALSE";is.singleExon "FALSE"
chr18	transdecoder	CDS	8705661	8706713	.	+	0	transcript_id "DNTX_00118555";transcript_type "protein_coding";transcript_biotype "protein_coding";gene_id "XLOC_013849";gene_name "MTCL1";class_code "j";oId "Brain-CerebellarHemisphere_00195216";is.last "FALSE";is.first "FALSE";is.singleExon "FALSE"
chr18	transdecoder	CDS	8718424	8718648	.	+	0	transcript_id "DNTX_00118555";transcript_type "protein_coding";transcript_biotype "protein_coding";gene_id "XLOC_013849";gene_name "MTCL1";class_code "j";oId "Brain-CerebellarHemisphere_00195216";is.last "FALSE";is.first "FALSE";is.singleExon "FALSE"
chr18	transdecoder	CDS	8720338	8720496	.	+	0	transcript_id "DNTX_00118555";transcript_type "protein_coding";transcript_biotype "protein_coding";gene_id "XLOC_013849";gene_name "MTCL1";class_code "j";oId "Brain-CerebellarHemisphere_00195216";is.last "FALSE";is.first "FALSE";is.singleExon "FALSE"
chr18	transdecoder	CDS	8777833	8777892	.	+	0	transcript_id "DNTX_00118555";transcript_type "protein_coding";transcript_biotype "protein_coding";gene_id "XLOC_013849";gene_name "MTCL1";class_code "j";oId "Brain-CerebellarHemisphere_00195216";is.last "FALSE";is.first "FALSE";is.singleExon "FALSE"
chr18	transdecoder	CDS	8783530	8784843	.	+	0	transcript_id "DNTX_00118555";transcript_type "protein_coding";transcript_biotype "protein_coding";gene_id "XLOC_013849";gene_name "MTCL1";class_code "j";oId "Brain-CerebellarHemisphere_00195216";is.last "FALSE";is.first "FALSE";is.singleExon "FALSE"
chr18	transdecoder	CDS	8785936	8786091	.	+	0	transcript_id "DNTX_00118555";transcript_type "protein_coding";transcript_biotype "protein_coding";gene_id "XLOC_013849";gene_name "MTCL1";class_code "j";oId "Brain-CerebellarHemisphere_00195216";is.last "FALSE";is.first "FALSE";is.singleExon "FALSE"
chr18	transdecoder	CDS	8787094	8787105	.	+	0	transcript_id "DNTX_00118555";transcript_type "protein_coding";transcript_biotype "protein_coding";gene_id "XLOC_013849";gene_name "MTCL1";class_code "j";oId "Brain-CerebellarHemisphere_00195216";is.last "FALSE";is.first "FALSE";is.singleExon "FALSE"
chr18	transdecoder	stop_codon	8787106	8787108	.	+	0	transcript_id "DNTX_00118555";transcript_type "protein_coding";transcript_biotype "protein_coding";gene_id "XLOC_013849";gene_name "MTCL1";class_code "j";oId "Brain-CerebellarHemisphere_00195216";is.last "FALSE";is.first "FALSE";is.singleExon "FALSE"
chr18	transdecoder	three_prime_UTR	8787109	8789722	.	+	.	transcript_id "DNTX_00118555";transcript_type "protein_coding";transcript_biotype "protein_coding";gene_id "XLOC_013849";gene_name "MTCL1";class_code "j";oId "Brain-CerebellarHemisphere_00195216";is.last "FALSE";is.first "FALSE";is.singleExon "FALSE"
chr18	transdecoder	three_prime_UTR	8792998	8793120	.	+	.	transcript_id "DNTX_00118555";transcript_type "protein_coding";transcript_biotype "protein_coding";gene_id "XLOC_013849";gene_name "MTCL1";class_code "j";oId "Brain-CerebellarHemisphere_00195216";is.last "FALSE";is.first "FALSE";is.singleExon "FALSE"
chr18	transdecoder	three_prime_UTR	8796232	8796462	.	+	.	transcript_id "DNTX_00118555";transcript_type "protein_coding";transcript_biotype "protein_coding";gene_id "XLOC_013849";gene_name "MTCL1";class_code "j";oId "Brain-CerebellarHemisphere_00195216";is.last "FALSE";is.first "FALSE";is.singleExon "FALSE"
chr18	transdecoder	three_prime_UTR	8798097	8798291	.	+	.	transcript_id "DNTX_00118555";transcript_type "protein_coding";transcript_biotype "protein_coding";gene_id "XLOC_013849";gene_name "MTCL1";class_code "j";oId "Brain-CerebellarHemisphere_00195216";is.last "FALSE";is.first "FALSE";is.singleExon "FALSE"
chr18	transdecoder	three_prime_UTR	8806893	8807060	.	+	.	transcript_id "DNTX_00118555";transcript_type "protein_coding";transcript_biotype "protein_coding";gene_id "XLOC_013849";gene_name "MTCL1";class_code "j";oId "Brain-CerebellarHemisphere_00195216";is.last "FALSE";is.first "FALSE";is.singleExon "FALSE"
chr18	transdecoder	three_prime_UTR	8812979	8813233	.	+	.	transcript_id "DNTX_00118555";transcript_type "protein_coding";transcript_biotype "protein_coding";gene_id "XLOC_013849";gene_name "MTCL1";class_code "j";oId "Brain-CerebellarHemisphere_00195216";is.last "FALSE";is.first "FALSE";is.singleExon "FALSE"
chr18	transdecoder	three_prime_UTR	8818963	8819259	.	+	.	transcript_id "DNTX_00118555";transcript_type "protein_coding";transcript_biotype "protein_coding";gene_id "XLOC_013849";gene_name "MTCL1";class_code "j";oId "Brain-CerebellarHemisphere_00195216";is.last "FALSE";is.first "FALSE";is.singleExon "FALSE"
chr18	transdecoder	three_prime_UTR	8821467	8821498	.	+	.	transcript_id "DNTX_00118555";transcript_type "protein_coding";transcript_biotype "protein_coding";gene_id "XLOC_013849";gene_name "MTCL1";class_code "j";oId "Brain-CerebellarHemisphere_00195216";is.last "FALSE";is.first "FALSE";is.singleExon "FALSE"
chr18	transdecoder	three_prime_UTR	8824699	8826232	.	+	.	transcript_id "DNTX_00118555";transcript_type "protein_coding";transcript_biotype "protein_coding";gene_id "XLOC_013849";gene_name "MTCL1";class_code "j";oId "Brain-CerebellarHemisphere_00195216";is.last "FALSE";is.first "FALSE";is.singleExon "FALSE"
chr18	transdecoder	three_prime_UTR	8828908	8828964	.	+	.	transcript_id "DNTX_00118555";transcript_type "protein_coding";transcript_biotype "protein_coding";gene_id "XLOC_013849";gene_name "MTCL1";class_code "j";oId "Brain-CerebellarHemisphere_00195216";is.last "FALSE";is.first "FALSE";is.singleExon "FALSE"
chr18	transdecoder	three_prime_UTR	8831607	8832777	.	+	.	transcript_id "DNTX_00118555";transcript_type "protein_coding";transcript_biotype "protein_coding";gene_id "XLOC_013849";gene_name "MTCL1";class_code "j";oId "Brain-CerebellarHemisphere_00195216";is.last "TRUE";is.first "FALSE";is.singleExon "FALSE"
chr18	transdecoder	transcript	8705329	8832778	.	+	.	transcript_id "DNTX_00117795";transcript_type "protein_coding";transcript_biotype "protein_coding";gene_id "XLOC_013849";gene_name "MTCL1";class_code "j";oId "Retina_Adult.Tissue_00609782";is.last "FALSE";is.first "FALSE";is.singleExon "FALSE"
chr18	transdecoder	exon	8705329	8706713	.	+	.	transcript_id "DNTX_00117795";transcript_type "protein_coding";transcript_biotype "protein_coding";exon_number "1";gene_id "XLOC_013849";gene_name "MTCL1";class_code "j";oId "Retina_Adult.Tissue_00609782";is.last "FALSE";novel_exon_id "nvl_exon95792";novel_exon_type "novel_TSS";is.first "TRUE";is.singleExon "FALSE"
chr18	transdecoder	exon	8718424	8718648	.	+	.	transcript_id "DNTX_00117795";transcript_type "protein_coding";transcript_biotype "protein_coding";exon_number "2";gene_id "XLOC_013849";gene_name "MTCL1";class_code "j";oId "Retina_Adult.Tissue_00609782";is.last "FALSE";is.first "FALSE";is.singleExon "FALSE"
chr18	transdecoder	exon	8720338	8720496	.	+	.	transcript_id "DNTX_00117795";transcript_type "protein_coding";transcript_biotype "protein_coding";exon_number "3";gene_id "XLOC_013849";gene_name "MTCL1";class_code "j";oId "Retina_Adult.Tissue_00609782";is.last "FALSE";is.first "FALSE";is.singleExon "FALSE"
chr18	transdecoder	exon	8777833	8777892	.	+	.	transcript_id "DNTX_00117795";transcript_type "protein_coding";transcript_biotype "protein_coding";exon_number "4";gene_id "XLOC_013849";gene_name "MTCL1";class_code "j";oId "Retina_Adult.Tissue_00609782";is.last "FALSE";is.first "FALSE";is.singleExon "FALSE"
chr18	transdecoder	exon	8783530	8784843	.	+	.	transcript_id "DNTX_00117795";transcript_type "protein_coding";transcript_biotype "protein_coding";exon_number "5";gene_id "XLOC_013849";gene_name "MTCL1";class_code "j";oId "Retina_Adult.Tissue_00609782";is.last "FALSE";is.first "FALSE";is.singleExon "FALSE"
chr18	transdecoder	exon	8785936	8786091	.	+	.	transcript_id "DNTX_00117795";transcript_type "protein_coding";transcript_biotype "protein_coding";exon_number "6";gene_id "XLOC_013849";gene_name "MTCL1";class_code "j";oId "Retina_Adult.Tissue_00609782";is.last "FALSE";is.first "FALSE";is.singleExon "FALSE"
chr18	transdecoder	exon	8792998	8793120	.	+	.	transcript_id "DNTX_00117795";transcript_type "protein_coding";transcript_biotype "protein_coding";exon_number "7";gene_id "XLOC_013849";gene_name "MTCL1";class_code "j";oId "Retina_Adult.Tissue_00609782";is.last "FALSE";is.first "FALSE";is.singleExon "FALSE"
chr18	transdecoder	exon	8796232	8796462	.	+	.	transcript_id "DNTX_00117795";transcript_type "protein_coding";transcript_biotype "protein_coding";exon_number "8";gene_id "XLOC_013849";gene_name "MTCL1";class_code "j";oId "Retina_Adult.Tissue_00609782";is.last "FALSE";is.first "FALSE";is.singleExon "FALSE"
chr18	transdecoder	exon	8798097	8798291	.	+	.	transcript_id "DNTX_00117795";transcript_type "protein_coding";transcript_biotype "protein_coding";exon_number "9";gene_id "XLOC_013849";gene_name "MTCL1";class_code "j";oId "Retina_Adult.Tissue_00609782";is.last "FALSE";is.first "FALSE";is.singleExon "FALSE"
chr18	transdecoder	exon	8806893	8807060	.	+	.	transcript_id "DNTX_00117795";transcript_type "protein_coding";transcript_biotype "protein_coding";exon_number "10";gene_id "XLOC_013849";gene_name "MTCL1";class_code "j";oId "Retina_Adult.Tissue_00609782";is.last "FALSE";is.first "FALSE";is.singleExon "FALSE"
chr18	transdecoder	exon	8812979	8813233	.	+	.	transcript_id "DNTX_00117795";transcript_type "protein_coding";transcript_biotype "protein_coding";exon_number "11";gene_id "XLOC_013849";gene_name "MTCL1";class_code "j";oId "Retina_Adult.Tissue_00609782";is.last "FALSE";is.first "FALSE";is.singleExon "FALSE"
chr18	transdecoder	exon	8818963	8819259	.	+	.	transcript_id "DNTX_00117795";transcript_type "protein_coding";transcript_biotype "protein_coding";exon_number "12";gene_id "XLOC_013849";gene_name "MTCL1";class_code "j";oId "Retina_Adult.Tissue_00609782";is.last "FALSE";is.first "FALSE";is.singleExon "FALSE"
chr18	transdecoder	exon	8821467	8821498	.	+	.	transcript_id "DNTX_00117795";transcript_type "protein_coding";transcript_biotype "protein_coding";exon_number "13";gene_id "XLOC_013849";gene_name "MTCL1";class_code "j";oId "Retina_Adult.Tissue_00609782";is.last "FALSE";is.first "FALSE";is.singleExon "FALSE"
chr18	transdecoder	exon	8824699	8826232	.	+	.	transcript_id "DNTX_00117795";transcript_type "protein_coding";transcript_biotype "protein_coding";exon_number "14";gene_id "XLOC_013849";gene_name "MTCL1";class_code "j";oId "Retina_Adult.Tissue_00609782";is.last "FALSE";is.first "FALSE";is.singleExon "FALSE"
chr18	transdecoder	exon	8831607	8832778	.	+	.	transcript_id "DNTX_00117795";transcript_type "protein_coding";transcript_biotype "protein_coding";exon_number "15";gene_id "XLOC_013849";gene_name "MTCL1";class_code "j";oId "Retina_Adult.Tissue_00609782";is.last "TRUE";is.first "FALSE";is.singleExon "FALSE"
chr18	transdecoder	five_prime_UTR	8705329	8705660	.	+	.	transcript_id "DNTX_00117795";transcript_type "protein_coding";transcript_biotype "protein_coding";gene_id "XLOC_013849";gene_name "MTCL1";class_code "j";oId "Retina_Adult.Tissue_00609782";is.last "FALSE";is.first "FALSE";is.singleExon "FALSE"
chr18	transdecoder	start_codon	8705661	8705663	.	+	0	transcript_id "DNTX_00117795";transcript_type "protein_coding";transcript_biotype "protein_coding";gene_id "XLOC_013849";gene_name "MTCL1";class_code "j";oId "Retina_Adult.Tissue_00609782";is.last "FALSE";is.first "FALSE";is.singleExon "FALSE"
chr18	transdecoder	CDS	8705661	8706713	.	+	0	transcript_id "DNTX_00117795";transcript_type "protein_coding";transcript_biotype "protein_coding";gene_id "XLOC_013849";gene_name "MTCL1";class_code "j";oId "Retina_Adult.Tissue_00609782";is.last "FALSE";is.first "FALSE";is.singleExon "FALSE"
chr18	transdecoder	CDS	8718424	8718648	.	+	0	transcript_id "DNTX_00117795";transcript_type "protein_coding";transcript_biotype "protein_coding";gene_id "XLOC_013849";gene_name "MTCL1";class_code "j";oId "Retina_Adult.Tissue_00609782";is.last "FALSE";is.first "FALSE";is.singleExon "FALSE"
chr18	transdecoder	CDS	8720338	8720496	.	+	0	transcript_id "DNTX_00117795";transcript_type "protein_coding";transcript_biotype "protein_coding";gene_id "XLOC_013849";gene_name "MTCL1";class_code "j";oId "Retina_Adult.Tissue_00609782";is.last "FALSE";is.first "FALSE";is.singleExon "FALSE"
chr18	transdecoder	CDS	8777833	8777892	.	+	0	transcript_id "DNTX_00117795";transcript_type "protein_coding";transcript_biotype "protein_coding";gene_id "XLOC_013849";gene_name "MTCL1";class_code "j";oId "Retina_Adult.Tissue_00609782";is.last "FALSE";is.first "FALSE";is.singleExon "FALSE"
chr18	transdecoder	CDS	8783530	8784843	.	+	0	transcript_id "DNTX_00117795";transcript_type "protein_coding";transcript_biotype "protein_coding";gene_id "XLOC_013849";gene_name "MTCL1";class_code "j";oId "Retina_Adult.Tissue_00609782";is.last "FALSE";is.first "FALSE";is.singleExon "FALSE"
chr18	transdecoder	CDS	8785936	8786091	.	+	0	transcript_id "DNTX_00117795";transcript_type "protein_coding";transcript_biotype "protein_coding";gene_id "XLOC_013849";gene_name "MTCL1";class_code "j";oId "Retina_Adult.Tissue_00609782";is.last "FALSE";is.first "FALSE";is.singleExon "FALSE"
chr18	transdecoder	CDS	8792998	8793120	.	+	0	transcript_id "DNTX_00117795";transcript_type "protein_coding";transcript_biotype "protein_coding";gene_id "XLOC_013849";gene_name "MTCL1";class_code "j";oId "Retina_Adult.Tissue_00609782";is.last "FALSE";is.first "FALSE";is.singleExon "FALSE"
chr18	transdecoder	CDS	8796232	8796462	.	+	0	transcript_id "DNTX_00117795";transcript_type "protein_coding";transcript_biotype "protein_coding";gene_id "XLOC_013849";gene_name "MTCL1";class_code "j";oId "Retina_Adult.Tissue_00609782";is.last "FALSE";is.first "FALSE";is.singleExon "FALSE"
chr18	transdecoder	CDS	8798097	8798291	.	+	0	transcript_id "DNTX_00117795";transcript_type "protein_coding";transcript_biotype "protein_coding";gene_id "XLOC_013849";gene_name "MTCL1";class_code "j";oId "Retina_Adult.Tissue_00609782";is.last "FALSE";is.first "FALSE";is.singleExon "FALSE"
chr18	transdecoder	CDS	8806893	8807060	.	+	0	transcript_id "DNTX_00117795";transcript_type "protein_coding";transcript_biotype "protein_coding";gene_id "XLOC_013849";gene_name "MTCL1";class_code "j";oId "Retina_Adult.Tissue_00609782";is.last "FALSE";is.first "FALSE";is.singleExon "FALSE"
chr18	transdecoder	CDS	8812979	8813233	.	+	0	transcript_id "DNTX_00117795";transcript_type "protein_coding";transcript_biotype "protein_coding";gene_id "XLOC_013849";gene_name "MTCL1";class_code "j";oId "Retina_Adult.Tissue_00609782";is.last "FALSE";is.first "FALSE";is.singleExon "FALSE"
chr18	transdecoder	CDS	8818963	8819259	.	+	0	transcript_id "DNTX_00117795";transcript_type "protein_coding";transcript_biotype "protein_coding";gene_id "XLOC_013849";gene_name "MTCL1";class_code "j";oId "Retina_Adult.Tissue_00609782";is.last "FALSE";is.first "FALSE";is.singleExon "FALSE"
chr18	transdecoder	CDS	8821467	8821498	.	+	0	transcript_id "DNTX_00117795";transcript_type "protein_coding";transcript_biotype "protein_coding";gene_id "XLOC_013849";gene_name "MTCL1";class_code "j";oId "Retina_Adult.Tissue_00609782";is.last "FALSE";is.first "FALSE";is.singleExon "FALSE"
chr18	transdecoder	CDS	8824699	8826232	.	+	1	transcript_id "DNTX_00117795";transcript_type "protein_coding";transcript_biotype "protein_coding";gene_id "XLOC_013849";gene_name "MTCL1";class_code "j";oId "Retina_Adult.Tissue_00609782";is.last "FALSE";is.first "FALSE";is.singleExon "FALSE"
chr18	transdecoder	CDS	8831607	8831837	.	+	0	transcript_id "DNTX_00117795";transcript_type "protein_coding";transcript_biotype "protein_coding";gene_id "XLOC_013849";gene_name "MTCL1";class_code "j";oId "Retina_Adult.Tissue_00609782";is.last "FALSE";is.first "FALSE";is.singleExon "FALSE"
chr18	transdecoder	stop_codon	8831838	8831840	.	+	0	transcript_id "DNTX_00117795";transcript_type "protein_coding";transcript_biotype "protein_coding";gene_id "XLOC_013849";gene_name "MTCL1";class_code "j";oId "Retina_Adult.Tissue_00609782";is.last "FALSE";is.first "FALSE";is.singleExon "FALSE"
chr18	transdecoder	three_prime_UTR	8831841	8832778	.	+	.	transcript_id "DNTX_00117795";transcript_type "protein_coding";transcript_biotype "protein_coding";gene_id "XLOC_013849";gene_name "MTCL1";class_code "j";oId "Retina_Adult.Tissue_00609782";is.last "FALSE";is.first "FALSE";is.singleExon "FALSE"
chr18	transdecoder	transcript	8705329	8832778	.	+	.	transcript_id "DNTX_00117796";transcript_type "protein_coding";transcript_biotype "protein_coding";gene_id "XLOC_013849";gene_name "MTCL1";class_code "n";oId "Retina_Adult.Tissue_00629194";is.last "FALSE";is.first "FALSE";is.singleExon "FALSE"
chr18	transdecoder	exon	8705329	8706713	.	+	.	transcript_id "DNTX_00117796";transcript_type "protein_coding";transcript_biotype "protein_coding";exon_number "1";gene_id "XLOC_013849";gene_name "MTCL1";class_code "n";oId "Retina_Adult.Tissue_00629194";is.last "FALSE";novel_exon_id "nvl_exon95792";novel_exon_type "novel_TSS";is.first "TRUE";is.singleExon "FALSE"
chr18	transdecoder	exon	8718424	8718648	.	+	.	transcript_id "DNTX_00117796";transcript_type "protein_coding";transcript_biotype "protein_coding";exon_number "2";gene_id "XLOC_013849";gene_name "MTCL1";class_code "n";oId "Retina_Adult.Tissue_00629194";is.last "FALSE";is.first "FALSE";is.singleExon "FALSE"
chr18	transdecoder	exon	8720338	8720496	.	+	.	transcript_id "DNTX_00117796";transcript_type "protein_coding";transcript_biotype "protein_coding";exon_number "3";gene_id "XLOC_013849";gene_name "MTCL1";class_code "n";oId "Retina_Adult.Tissue_00629194";is.last "FALSE";is.first "FALSE";is.singleExon "FALSE"
chr18	transdecoder	exon	8777833	8777892	.	+	.	transcript_id "DNTX_00117796";transcript_type "protein_coding";transcript_biotype "protein_coding";exon_number "4";gene_id "XLOC_013849";gene_name "MTCL1";class_code "n";oId "Retina_Adult.Tissue_00629194";is.last "FALSE";is.first "FALSE";is.singleExon "FALSE"
chr18	transdecoder	exon	8783530	8786091	.	+	.	transcript_id "DNTX_00117796";transcript_type "protein_coding";transcript_biotype "protein_coding";exon_number "5";gene_id "XLOC_013849";gene_name "MTCL1";class_code "n";oId "Retina_Adult.Tissue_00629194";is.last "FALSE";novel_exon_id "nvl_exon95793";novel_exon_type "RI";is.first "FALSE";is.singleExon "FALSE"
chr18	transdecoder	exon	8796232	8796462	.	+	.	transcript_id "DNTX_00117796";transcript_type "protein_coding";transcript_biotype "protein_coding";exon_number "6";gene_id "XLOC_013849";gene_name "MTCL1";class_code "n";oId "Retina_Adult.Tissue_00629194";is.last "FALSE";is.first "FALSE";is.singleExon "FALSE"
chr18	transdecoder	exon	8798097	8798291	.	+	.	transcript_id "DNTX_00117796";transcript_type "protein_coding";transcript_biotype "protein_coding";exon_number "7";gene_id "XLOC_013849";gene_name "MTCL1";class_code "n";oId "Retina_Adult.Tissue_00629194";is.last "FALSE";is.first "FALSE";is.singleExon "FALSE"
chr18	transdecoder	exon	8806893	8807060	.	+	.	transcript_id "DNTX_00117796";transcript_type "protein_coding";transcript_biotype "protein_coding";exon_number "8";gene_id "XLOC_013849";gene_name "MTCL1";class_code "n";oId "Retina_Adult.Tissue_00629194";is.last "FALSE";is.first "FALSE";is.singleExon "FALSE"
chr18	transdecoder	exon	8812979	8813233	.	+	.	transcript_id "DNTX_00117796";transcript_type "protein_coding";transcript_biotype "protein_coding";exon_number "9";gene_id "XLOC_013849";gene_name "MTCL1";class_code "n";oId "Retina_Adult.Tissue_00629194";is.last "FALSE";is.first "FALSE";is.singleExon "FALSE"
chr18	transdecoder	exon	8818963	8819259	.	+	.	transcript_id "DNTX_00117796";transcript_type "protein_coding";transcript_biotype "protein_coding";exon_number "10";gene_id "XLOC_013849";gene_name "MTCL1";class_code "n";oId "Retina_Adult.Tissue_00629194";is.last "FALSE";is.first "FALSE";is.singleExon "FALSE"
chr18	transdecoder	exon	8821467	8821498	.	+	.	transcript_id "DNTX_00117796";transcript_type "protein_coding";transcript_biotype "protein_coding";exon_number "11";gene_id "XLOC_013849";gene_name "MTCL1";class_code "n";oId "Retina_Adult.Tissue_00629194";is.last "FALSE";is.first "FALSE";is.singleExon "FALSE"
chr18	transdecoder	exon	8824699	8826232	.	+	.	transcript_id "DNTX_00117796";transcript_type "protein_coding";transcript_biotype "protein_coding";exon_number "12";gene_id "XLOC_013849";gene_name "MTCL1";class_code "n";oId "Retina_Adult.Tissue_00629194";is.last "FALSE";is.first "FALSE";is.singleExon "FALSE"
chr18	transdecoder	exon	8831607	8832778	.	+	.	transcript_id "DNTX_00117796";transcript_type "protein_coding";transcript_biotype "protein_coding";exon_number "13";gene_id "XLOC_013849";gene_name "MTCL1";class_code "n";oId "Retina_Adult.Tissue_00629194";is.last "TRUE";is.first "FALSE";is.singleExon "FALSE"
chr18	transdecoder	five_prime_UTR	8705329	8705660	.	+	.	transcript_id "DNTX_00117796";transcript_type "protein_coding";transcript_biotype "protein_coding";gene_id "XLOC_013849";gene_name "MTCL1";class_code "n";oId "Retina_Adult.Tissue_00629194";is.last "FALSE";is.first "FALSE";is.singleExon "FALSE"
chr18	transdecoder	start_codon	8705661	8705663	.	+	0	transcript_id "DNTX_00117796";transcript_type "protein_coding";transcript_biotype "protein_coding";gene_id "XLOC_013849";gene_name "MTCL1";class_code "n";oId "Retina_Adult.Tissue_00629194";is.last "FALSE";is.first "FALSE";is.singleExon "FALSE"
chr18	transdecoder	CDS	8705661	8706713	.	+	0	transcript_id "DNTX_00117796";transcript_type "protein_coding";transcript_biotype "protein_coding";gene_id "XLOC_013849";gene_name "MTCL1";class_code "n";oId "Retina_Adult.Tissue_00629194";is.last "FALSE";is.first "FALSE";is.singleExon "FALSE"
chr18	transdecoder	CDS	8718424	8718648	.	+	0	transcript_id "DNTX_00117796";transcript_type "protein_coding";transcript_biotype "protein_coding";gene_id "XLOC_013849";gene_name "MTCL1";class_code "n";oId "Retina_Adult.Tissue_00629194";is.last "FALSE";is.first "FALSE";is.singleExon "FALSE"
chr18	transdecoder	CDS	8720338	8720496	.	+	0	transcript_id "DNTX_00117796";transcript_type "protein_coding";transcript_biotype "protein_coding";gene_id "XLOC_013849";gene_name "MTCL1";class_code "n";oId "Retina_Adult.Tissue_00629194";is.last "FALSE";is.first "FALSE";is.singleExon "FALSE"
chr18	transdecoder	CDS	8777833	8777892	.	+	0	transcript_id "DNTX_00117796";transcript_type "protein_coding";transcript_biotype "protein_coding";gene_id "XLOC_013849";gene_name "MTCL1";class_code "n";oId "Retina_Adult.Tissue_00629194";is.last "FALSE";is.first "FALSE";is.singleExon "FALSE"
chr18	transdecoder	CDS	8783530	8784945	.	+	0	transcript_id "DNTX_00117796";transcript_type "protein_coding";transcript_biotype "protein_coding";gene_id "XLOC_013849";gene_name "MTCL1";class_code "n";oId "Retina_Adult.Tissue_00629194";is.last "FALSE";is.first "FALSE";is.singleExon "FALSE"
chr18	transdecoder	stop_codon	8784946	8784948	.	+	0	transcript_id "DNTX_00117796";transcript_type "protein_coding";transcript_biotype "protein_coding";gene_id "XLOC_013849";gene_name "MTCL1";class_code "n";oId "Retina_Adult.Tissue_00629194";is.last "FALSE";is.first "FALSE";is.singleExon "FALSE"
chr18	transdecoder	three_prime_UTR	8784949	8786091	.	+	.	transcript_id "DNTX_00117796";transcript_type "protein_coding";transcript_biotype "protein_coding";gene_id "XLOC_013849";gene_name "MTCL1";class_code "n";oId "Retina_Adult.Tissue_00629194";is.last "FALSE";is.first "FALSE";is.singleExon "FALSE"
chr18	transdecoder	three_prime_UTR	8796232	8796462	.	+	.	transcript_id "DNTX_00117796";transcript_type "protein_coding";transcript_biotype "protein_coding";gene_id "XLOC_013849";gene_name "MTCL1";class_code "n";oId "Retina_Adult.Tissue_00629194";is.last "FALSE";is.first "FALSE";is.singleExon "FALSE"
chr18	transdecoder	three_prime_UTR	8798097	8798291	.	+	.	transcript_id "DNTX_00117796";transcript_type "protein_coding";transcript_biotype "protein_coding";gene_id "XLOC_013849";gene_name "MTCL1";class_code "n";oId "Retina_Adult.Tissue_00629194";is.last "FALSE";is.first "FALSE";is.singleExon "FALSE"
chr18	transdecoder	three_prime_UTR	8806893	8807060	.	+	.	transcript_id "DNTX_00117796";transcript_type "protein_coding";transcript_biotype "protein_coding";gene_id "XLOC_013849";gene_name "MTCL1";class_code "n";oId "Retina_Adult.Tissue_00629194";is.last "FALSE";is.first "FALSE";is.singleExon "FALSE"
chr18	transdecoder	three_prime_UTR	8812979	8813233	.	+	.	transcript_id "DNTX_00117796";transcript_type "protein_coding";transcript_biotype "protein_coding";gene_id "XLOC_013849";gene_name "MTCL1";class_code "n";oId "Retina_Adult.Tissue_00629194";is.last "FALSE";is.first "FALSE";is.singleExon "FALSE"
chr18	transdecoder	three_prime_UTR	8818963	8819259	.	+	.	transcript_id "DNTX_00117796";transcript_type "protein_coding";transcript_biotype "protein_coding";gene_id "XLOC_013849";gene_name "MTCL1";class_code "n";oId "Retina_Adult.Tissue_00629194";is.last "FALSE";is.first "FALSE";is.singleExon "FALSE"
chr18	transdecoder	three_prime_UTR	8821467	8821498	.	+	.	transcript_id "DNTX_00117796";transcript_type "protein_coding";transcript_biotype "protein_coding";gene_id "XLOC_013849";gene_name "MTCL1";class_code "n";oId "Retina_Adult.Tissue_00629194";is.last "FALSE";is.first "FALSE";is.singleExon "FALSE"
chr18	transdecoder	three_prime_UTR	8824699	8826232	.	+	.	transcript_id "DNTX_00117796";transcript_type "protein_coding";transcript_biotype "protein_coding";gene_id "XLOC_013849";gene_name "MTCL1";class_code "n";oId "Retina_Adult.Tissue_00629194";is.last "FALSE";is.first "FALSE";is.singleExon "FALSE"
chr18	transdecoder	three_prime_UTR	8831607	8832778	.	+	.	transcript_id "DNTX_00117796";transcript_type "protein_coding";transcript_biotype "protein_coding";gene_id "XLOC_013849";gene_name "MTCL1";class_code "n";oId "Retina_Adult.Tissue_00629194";is.last "TRUE";is.first "FALSE";is.singleExon "FALSE"
chr18	transdecoder	transcript	8705340	8832777	.	+	.	transcript_id "DNTX_00118556";transcript_type "protein_coding";transcript_biotype "protein_coding";gene_id "XLOC_013849";gene_name "MTCL1";class_code "k";oId "Brain-CerebellarHemisphere_00197554";is.last "FALSE";is.first "FALSE";is.singleExon "FALSE"
chr18	transdecoder	exon	8705340	8706713	.	+	.	transcript_id "DNTX_00118556";transcript_type "protein_coding";transcript_biotype "protein_coding";exon_number "1";gene_id "XLOC_013849";gene_name "MTCL1";class_code "k";oId "Brain-CerebellarHemisphere_00197554";is.last "FALSE";novel_exon_id "nvl_exon95794";novel_exon_type "novel_TSS";is.first "TRUE";is.singleExon "FALSE"
chr18	transdecoder	exon	8718424	8718648	.	+	.	transcript_id "DNTX_00118556";transcript_type "protein_coding";transcript_biotype "protein_coding";exon_number "2";gene_id "XLOC_013849";gene_name "MTCL1";class_code "k";oId "Brain-CerebellarHemisphere_00197554";is.last "FALSE";is.first "FALSE";is.singleExon "FALSE"
chr18	transdecoder	exon	8720338	8720496	.	+	.	transcript_id "DNTX_00118556";transcript_type "protein_coding";transcript_biotype "protein_coding";exon_number "3";gene_id "XLOC_013849";gene_name "MTCL1";class_code "k";oId "Brain-CerebellarHemisphere_00197554";is.last "FALSE";is.first "FALSE";is.singleExon "FALSE"
chr18	transdecoder	exon	8777833	8777892	.	+	.	transcript_id "DNTX_00118556";transcript_type "protein_coding";transcript_biotype "protein_coding";exon_number "4";gene_id "XLOC_013849";gene_name "MTCL1";class_code "k";oId "Brain-CerebellarHemisphere_00197554";is.last "FALSE";is.first "FALSE";is.singleExon "FALSE"
chr18	transdecoder	exon	8783530	8785552	.	+	.	transcript_id "DNTX_00118556";transcript_type "protein_coding";transcript_biotype "protein_coding";exon_number "5";gene_id "XLOC_013849";gene_name "MTCL1";class_code "k";oId "Brain-CerebellarHemisphere_00197554";is.last "FALSE";novel_exon_id "nvl_exon95787";novel_exon_type "A3SS";is.first "FALSE";is.singleExon "FALSE"
chr18	transdecoder	exon	8785936	8786091	.	+	.	transcript_id "DNTX_00118556";transcript_type "protein_coding";transcript_biotype "protein_coding";exon_number "6";gene_id "XLOC_013849";gene_name "MTCL1";class_code "k";oId "Brain-CerebellarHemisphere_00197554";is.last "FALSE";is.first "FALSE";is.singleExon "FALSE"
chr18	transdecoder	exon	8792998	8793120	.	+	.	transcript_id "DNTX_00118556";transcript_type "protein_coding";transcript_biotype "protein_coding";exon_number "7";gene_id "XLOC_013849";gene_name "MTCL1";class_code "k";oId "Brain-CerebellarHemisphere_00197554";is.last "FALSE";is.first "FALSE";is.singleExon "FALSE"
chr18	transdecoder	exon	8796232	8796462	.	+	.	transcript_id "DNTX_00118556";transcript_type "protein_coding";transcript_biotype "protein_coding";exon_number "8";gene_id "XLOC_013849";gene_name "MTCL1";class_code "k";oId "Brain-CerebellarHemisphere_00197554";is.last "FALSE";is.first "FALSE";is.singleExon "FALSE"
chr18	transdecoder	exon	8798097	8798291	.	+	.	transcript_id "DNTX_00118556";transcript_type "protein_coding";transcript_biotype "protein_coding";exon_number "9";gene_id "XLOC_013849";gene_name "MTCL1";class_code "k";oId "Brain-CerebellarHemisphere_00197554";is.last "FALSE";is.first "FALSE";is.singleExon "FALSE"
chr18	transdecoder	exon	8806893	8807060	.	+	.	transcript_id "DNTX_00118556";transcript_type "protein_coding";transcript_biotype "protein_coding";exon_number "10";gene_id "XLOC_013849";gene_name "MTCL1";class_code "k";oId "Brain-CerebellarHemisphere_00197554";is.last "FALSE";is.first "FALSE";is.singleExon "FALSE"
chr18	transdecoder	exon	8812979	8813233	.	+	.	transcript_id "DNTX_00118556";transcript_type "protein_coding";transcript_biotype "protein_coding";exon_number "11";gene_id "XLOC_013849";gene_name "MTCL1";class_code "k";oId "Brain-CerebellarHemisphere_00197554";is.last "FALSE";is.first "FALSE";is.singleExon "FALSE"
chr18	transdecoder	exon	8818963	8819259	.	+	.	transcript_id "DNTX_00118556";transcript_type "protein_coding";transcript_biotype "protein_coding";exon_number "12";gene_id "XLOC_013849";gene_name "MTCL1";class_code "k";oId "Brain-CerebellarHemisphere_00197554";is.last "FALSE";is.first "FALSE";is.singleExon "FALSE"
chr18	transdecoder	exon	8821467	8821498	.	+	.	transcript_id "DNTX_00118556";transcript_type "protein_coding";transcript_biotype "protein_coding";exon_number "13";gene_id "XLOC_013849";gene_name "MTCL1";class_code "k";oId "Brain-CerebellarHemisphere_00197554";is.last "FALSE";is.first "FALSE";is.singleExon "FALSE"
chr18	transdecoder	exon	8824699	8826232	.	+	.	transcript_id "DNTX_00118556";transcript_type "protein_coding";transcript_biotype "protein_coding";exon_number "14";gene_id "XLOC_013849";gene_name "MTCL1";class_code "k";oId "Brain-CerebellarHemisphere_00197554";is.last "FALSE";is.first "FALSE";is.singleExon "FALSE"
chr18	transdecoder	exon	8828908	8832777	.	+	.	transcript_id "DNTX_00118556";transcript_type "protein_coding";transcript_biotype "protein_coding";exon_number "15";gene_id "XLOC_013849";gene_name "MTCL1";class_code "k";oId "Brain-CerebellarHemisphere_00197554";is.last "TRUE";novel_exon_id "nvl_exon95795";novel_exon_type "RI";is.first "FALSE";is.singleExon "FALSE"
chr18	transdecoder	five_prime_UTR	8705340	8705660	.	+	.	transcript_id "DNTX_00118556";transcript_type "protein_coding";transcript_biotype "protein_coding";gene_id "XLOC_013849";gene_name "MTCL1";class_code "k";oId "Brain-CerebellarHemisphere_00197554";is.last "FALSE";is.first "FALSE";is.singleExon "FALSE"
chr18	transdecoder	start_codon	8705661	8705663	.	+	0	transcript_id "DNTX_00118556";transcript_type "protein_coding";transcript_biotype "protein_coding";gene_id "XLOC_013849";gene_name "MTCL1";class_code "k";oId "Brain-CerebellarHemisphere_00197554";is.last "FALSE";is.first "FALSE";is.singleExon "FALSE"
chr18	transdecoder	CDS	8705661	8706713	.	+	0	transcript_id "DNTX_00118556";transcript_type "protein_coding";transcript_biotype "protein_coding";gene_id "XLOC_013849";gene_name "MTCL1";class_code "k";oId "Brain-CerebellarHemisphere_00197554";is.last "FALSE";is.first "FALSE";is.singleExon "FALSE"
chr18	transdecoder	CDS	8718424	8718648	.	+	0	transcript_id "DNTX_00118556";transcript_type "protein_coding";transcript_biotype "protein_coding";gene_id "XLOC_013849";gene_name "MTCL1";class_code "k";oId "Brain-CerebellarHemisphere_00197554";is.last "FALSE";is.first "FALSE";is.singleExon "FALSE"
chr18	transdecoder	CDS	8720338	8720496	.	+	0	transcript_id "DNTX_00118556";transcript_type "protein_coding";transcript_biotype "protein_coding";gene_id "XLOC_013849";gene_name "MTCL1";class_code "k";oId "Brain-CerebellarHemisphere_00197554";is.last "FALSE";is.first "FALSE";is.singleExon "FALSE"
chr18	transdecoder	CDS	8777833	8777892	.	+	0	transcript_id "DNTX_00118556";transcript_type "protein_coding";transcript_biotype "protein_coding";gene_id "XLOC_013849";gene_name "MTCL1";class_code "k";oId "Brain-CerebellarHemisphere_00197554";is.last "FALSE";is.first "FALSE";is.singleExon "FALSE"
chr18	transdecoder	CDS	8783530	8784945	.	+	0	transcript_id "DNTX_00118556";transcript_type "protein_coding";transcript_biotype "protein_coding";gene_id "XLOC_013849";gene_name "MTCL1";class_code "k";oId "Brain-CerebellarHemisphere_00197554";is.last "FALSE";is.first "FALSE";is.singleExon "FALSE"
chr18	transdecoder	stop_codon	8784946	8784948	.	+	0	transcript_id "DNTX_00118556";transcript_type "protein_coding";transcript_biotype "protein_coding";gene_id "XLOC_013849";gene_name "MTCL1";class_code "k";oId "Brain-CerebellarHemisphere_00197554";is.last "FALSE";is.first "FALSE";is.singleExon "FALSE"
chr18	transdecoder	three_prime_UTR	8784949	8785552	.	+	.	transcript_id "DNTX_00118556";transcript_type "protein_coding";transcript_biotype "protein_coding";gene_id "XLOC_013849";gene_name "MTCL1";class_code "k";oId "Brain-CerebellarHemisphere_00197554";is.last "FALSE";is.first "FALSE";is.singleExon "FALSE"
chr18	transdecoder	three_prime_UTR	8785936	8786091	.	+	.	transcript_id "DNTX_00118556";transcript_type "protein_coding";transcript_biotype "protein_coding";gene_id "XLOC_013849";gene_name "MTCL1";class_code "k";oId "Brain-CerebellarHemisphere_00197554";is.last "FALSE";is.first "FALSE";is.singleExon "FALSE"
chr18	transdecoder	three_prime_UTR	8792998	8793120	.	+	.	transcript_id "DNTX_00118556";transcript_type "protein_coding";transcript_biotype "protein_coding";gene_id "XLOC_013849";gene_name "MTCL1";class_code "k";oId "Brain-CerebellarHemisphere_00197554";is.last "FALSE";is.first "FALSE";is.singleExon "FALSE"
chr18	transdecoder	three_prime_UTR	8796232	8796462	.	+	.	transcript_id "DNTX_00118556";transcript_type "protein_coding";transcript_biotype "protein_coding";gene_id "XLOC_013849";gene_name "MTCL1";class_code "k";oId "Brain-CerebellarHemisphere_00197554";is.last "FALSE";is.first "FALSE";is.singleExon "FALSE"
chr18	transdecoder	three_prime_UTR	8798097	8798291	.	+	.	transcript_id "DNTX_00118556";transcript_type "protein_coding";transcript_biotype "protein_coding";gene_id "XLOC_013849";gene_name "MTCL1";class_code "k";oId "Brain-CerebellarHemisphere_00197554";is.last "FALSE";is.first "FALSE";is.singleExon "FALSE"
chr18	transdecoder	three_prime_UTR	8806893	8807060	.	+	.	transcript_id "DNTX_00118556";transcript_type "protein_coding";transcript_biotype "protein_coding";gene_id "XLOC_013849";gene_name "MTCL1";class_code "k";oId "Brain-CerebellarHemisphere_00197554";is.last "FALSE";is.first "FALSE";is.singleExon "FALSE"
chr18	transdecoder	three_prime_UTR	8812979	8813233	.	+	.	transcript_id "DNTX_00118556";transcript_type "protein_coding";transcript_biotype "protein_coding";gene_id "XLOC_013849";gene_name "MTCL1";class_code "k";oId "Brain-CerebellarHemisphere_00197554";is.last "FALSE";is.first "FALSE";is.singleExon "FALSE"
chr18	transdecoder	three_prime_UTR	8818963	8819259	.	+	.	transcript_id "DNTX_00118556";transcript_type "protein_coding";transcript_biotype "protein_coding";gene_id "XLOC_013849";gene_name "MTCL1";class_code "k";oId "Brain-CerebellarHemisphere_00197554";is.last "FALSE";is.first "FALSE";is.singleExon "FALSE"
chr18	transdecoder	three_prime_UTR	8821467	8821498	.	+	.	transcript_id "DNTX_00118556";transcript_type "protein_coding";transcript_biotype "protein_coding";gene_id "XLOC_013849";gene_name "MTCL1";class_code "k";oId "Brain-CerebellarHemisphere_00197554";is.last "FALSE";is.first "FALSE";is.singleExon "FALSE"
chr18	transdecoder	three_prime_UTR	8824699	8826232	.	+	.	transcript_id "DNTX_00118556";transcript_type "protein_coding";transcript_biotype "protein_coding";gene_id "XLOC_013849";gene_name "MTCL1";class_code "k";oId "Brain-CerebellarHemisphere_00197554";is.last "FALSE";is.first "FALSE";is.singleExon "FALSE"
chr18	transdecoder	three_prime_UTR	8828908	8832777	.	+	.	transcript_id "DNTX_00118556";transcript_type "protein_coding";transcript_biotype "protein_coding";gene_id "XLOC_013849";gene_name "MTCL1";class_code "k";oId "Brain-CerebellarHemisphere_00197554";is.last "TRUE";novel_exon_id "nvl_exon95795";novel_exon_type "RI";is.first "FALSE";is.singleExon "FALSE"
chr18	transdecoder	transcript	8705340	8832777	.	+	.	transcript_id "DNTX_00118557";transcript_type "protein_coding";transcript_biotype "protein_coding";gene_id "XLOC_013849";gene_name "MTCL1";class_code "k";oId "Brain-CerebellarHemisphere_00197556";is.last "FALSE";is.first "FALSE";is.singleExon "FALSE"
chr18	transdecoder	exon	8705340	8706713	.	+	.	transcript_id "DNTX_00118557";transcript_type "protein_coding";transcript_biotype "protein_coding";exon_number "1";gene_id "XLOC_013849";gene_name "MTCL1";class_code "k";oId "Brain-CerebellarHemisphere_00197556";is.last "FALSE";novel_exon_id "nvl_exon95794";novel_exon_type "novel_TSS";is.first "TRUE";is.singleExon "FALSE"
chr18	transdecoder	exon	8718424	8718648	.	+	.	transcript_id "DNTX_00118557";transcript_type "protein_coding";transcript_biotype "protein_coding";exon_number "2";gene_id "XLOC_013849";gene_name "MTCL1";class_code "k";oId "Brain-CerebellarHemisphere_00197556";is.last "FALSE";is.first "FALSE";is.singleExon "FALSE"
chr18	transdecoder	exon	8720338	8720496	.	+	.	transcript_id "DNTX_00118557";transcript_type "protein_coding";transcript_biotype "protein_coding";exon_number "3";gene_id "XLOC_013849";gene_name "MTCL1";class_code "k";oId "Brain-CerebellarHemisphere_00197556";is.last "FALSE";is.first "FALSE";is.singleExon "FALSE"
chr18	transdecoder	exon	8777833	8777892	.	+	.	transcript_id "DNTX_00118557";transcript_type "protein_coding";transcript_biotype "protein_coding";exon_number "4";gene_id "XLOC_013849";gene_name "MTCL1";class_code "k";oId "Brain-CerebellarHemisphere_00197556";is.last "FALSE";is.first "FALSE";is.singleExon "FALSE"
chr18	transdecoder	exon	8783530	8785552	.	+	.	transcript_id "DNTX_00118557";transcript_type "protein_coding";transcript_biotype "protein_coding";exon_number "5";gene_id "XLOC_013849";gene_name "MTCL1";class_code "k";oId "Brain-CerebellarHemisphere_00197556";is.last "FALSE";novel_exon_id "nvl_exon95787";novel_exon_type "A3SS";is.first "FALSE";is.singleExon "FALSE"
chr18	transdecoder	exon	8785936	8786091	.	+	.	transcript_id "DNTX_00118557";transcript_type "protein_coding";transcript_biotype "protein_coding";exon_number "6";gene_id "XLOC_013849";gene_name "MTCL1";class_code "k";oId "Brain-CerebellarHemisphere_00197556";is.last "FALSE";is.first "FALSE";is.singleExon "FALSE"
chr18	transdecoder	exon	8787094	8789722	.	+	.	transcript_id "DNTX_00118557";transcript_type "protein_coding";transcript_biotype "protein_coding";exon_number "7";gene_id "XLOC_013849";gene_name "MTCL1";class_code "k";oId "Brain-CerebellarHemisphere_00197556";is.last "FALSE";novel_exon_id "nvl_exon95791";novel_exon_type "RI";is.first "FALSE";is.singleExon "FALSE"
chr18	transdecoder	exon	8792998	8793120	.	+	.	transcript_id "DNTX_00118557";transcript_type "protein_coding";transcript_biotype "protein_coding";exon_number "8";gene_id "XLOC_013849";gene_name "MTCL1";class_code "k";oId "Brain-CerebellarHemisphere_00197556";is.last "FALSE";is.first "FALSE";is.singleExon "FALSE"
chr18	transdecoder	exon	8796232	8796462	.	+	.	transcript_id "DNTX_00118557";transcript_type "protein_coding";transcript_biotype "protein_coding";exon_number "9";gene_id "XLOC_013849";gene_name "MTCL1";class_code "k";oId "Brain-CerebellarHemisphere_00197556";is.last "FALSE";is.first "FALSE";is.singleExon "FALSE"
chr18	transdecoder	exon	8798097	8798291	.	+	.	transcript_id "DNTX_00118557";transcript_type "protein_coding";transcript_biotype "protein_coding";exon_number "10";gene_id "XLOC_013849";gene_name "MTCL1";class_code "k";oId "Brain-CerebellarHemisphere_00197556";is.last "FALSE";is.first "FALSE";is.singleExon "FALSE"
chr18	transdecoder	exon	8806893	8807060	.	+	.	transcript_id "DNTX_00118557";transcript_type "protein_coding";transcript_biotype "protein_coding";exon_number "11";gene_id "XLOC_013849";gene_name "MTCL1";class_code "k";oId "Brain-CerebellarHemisphere_00197556";is.last "FALSE";is.first "FALSE";is.singleExon "FALSE"
chr18	transdecoder	exon	8812979	8813233	.	+	.	transcript_id "DNTX_00118557";transcript_type "protein_coding";transcript_biotype "protein_coding";exon_number "12";gene_id "XLOC_013849";gene_name "MTCL1";class_code "k";oId "Brain-CerebellarHemisphere_00197556";is.last "FALSE";is.first "FALSE";is.singleExon "FALSE"
chr18	transdecoder	exon	8818963	8819259	.	+	.	transcript_id "DNTX_00118557";transcript_type "protein_coding";transcript_biotype "protein_coding";exon_number "13";gene_id "XLOC_013849";gene_name "MTCL1";class_code "k";oId "Brain-CerebellarHemisphere_00197556";is.last "FALSE";is.first "FALSE";is.singleExon "FALSE"
chr18	transdecoder	exon	8821467	8821498	.	+	.	transcript_id "DNTX_00118557";transcript_type "protein_coding";transcript_biotype "protein_coding";exon_number "14";gene_id "XLOC_013849";gene_name "MTCL1";class_code "k";oId "Brain-CerebellarHemisphere_00197556";is.last "FALSE";is.first "FALSE";is.singleExon "FALSE"
chr18	transdecoder	exon	8824699	8826232	.	+	.	transcript_id "DNTX_00118557";transcript_type "protein_coding";transcript_biotype "protein_coding";exon_number "15";gene_id "XLOC_013849";gene_name "MTCL1";class_code "k";oId "Brain-CerebellarHemisphere_00197556";is.last "FALSE";is.first "FALSE";is.singleExon "FALSE"
chr18	transdecoder	exon	8828908	8832777	.	+	.	transcript_id "DNTX_00118557";transcript_type "protein_coding";transcript_biotype "protein_coding";exon_number "16";gene_id "XLOC_013849";gene_name "MTCL1";class_code "k";oId "Brain-CerebellarHemisphere_00197556";is.last "TRUE";novel_exon_id "nvl_exon95795";novel_exon_type "RI";is.first "FALSE";is.singleExon "FALSE"
chr18	transdecoder	five_prime_UTR	8705340	8705660	.	+	.	transcript_id "DNTX_00118557";transcript_type "protein_coding";transcript_biotype "protein_coding";gene_id "XLOC_013849";gene_name "MTCL1";class_code "k";oId "Brain-CerebellarHemisphere_00197556";is.last "FALSE";is.first "FALSE";is.singleExon "FALSE"
chr18	transdecoder	start_codon	8705661	8705663	.	+	0	transcript_id "DNTX_00118557";transcript_type "protein_coding";transcript_biotype "protein_coding";gene_id "XLOC_013849";gene_name "MTCL1";class_code "k";oId "Brain-CerebellarHemisphere_00197556";is.last "FALSE";is.first "FALSE";is.singleExon "FALSE"
chr18	transdecoder	CDS	8705661	8706713	.	+	0	transcript_id "DNTX_00118557";transcript_type "protein_coding";transcript_biotype "protein_coding";gene_id "XLOC_013849";gene_name "MTCL1";class_code "k";oId "Brain-CerebellarHemisphere_00197556";is.last "FALSE";is.first "FALSE";is.singleExon "FALSE"
chr18	transdecoder	CDS	8718424	8718648	.	+	0	transcript_id "DNTX_00118557";transcript_type "protein_coding";transcript_biotype "protein_coding";gene_id "XLOC_013849";gene_name "MTCL1";class_code "k";oId "Brain-CerebellarHemisphere_00197556";is.last "FALSE";is.first "FALSE";is.singleExon "FALSE"
chr18	transdecoder	CDS	8720338	8720496	.	+	0	transcript_id "DNTX_00118557";transcript_type "protein_coding";transcript_biotype "protein_coding";gene_id "XLOC_013849";gene_name "MTCL1";class_code "k";oId "Brain-CerebellarHemisphere_00197556";is.last "FALSE";is.first "FALSE";is.singleExon "FALSE"
chr18	transdecoder	CDS	8777833	8777892	.	+	0	transcript_id "DNTX_00118557";transcript_type "protein_coding";transcript_biotype "protein_coding";gene_id "XLOC_013849";gene_name "MTCL1";class_code "k";oId "Brain-CerebellarHemisphere_00197556";is.last "FALSE";is.first "FALSE";is.singleExon "FALSE"
chr18	transdecoder	CDS	8783530	8784945	.	+	0	transcript_id "DNTX_00118557";transcript_type "protein_coding";transcript_biotype "protein_coding";gene_id "XLOC_013849";gene_name "MTCL1";class_code "k";oId "Brain-CerebellarHemisphere_00197556";is.last "FALSE";is.first "FALSE";is.singleExon "FALSE"
chr18	transdecoder	stop_codon	8784946	8784948	.	+	0	transcript_id "DNTX_00118557";transcript_type "protein_coding";transcript_biotype "protein_coding";gene_id "XLOC_013849";gene_name "MTCL1";class_code "k";oId "Brain-CerebellarHemisphere_00197556";is.last "FALSE";is.first "FALSE";is.singleExon "FALSE"
chr18	transdecoder	three_prime_UTR	8784949	8785552	.	+	.	transcript_id "DNTX_00118557";transcript_type "protein_coding";transcript_biotype "protein_coding";gene_id "XLOC_013849";gene_name "MTCL1";class_code "k";oId "Brain-CerebellarHemisphere_00197556";is.last "FALSE";is.first "FALSE";is.singleExon "FALSE"
chr18	transdecoder	three_prime_UTR	8785936	8786091	.	+	.	transcript_id "DNTX_00118557";transcript_type "protein_coding";transcript_biotype "protein_coding";gene_id "XLOC_013849";gene_name "MTCL1";class_code "k";oId "Brain-CerebellarHemisphere_00197556";is.last "FALSE";is.first "FALSE";is.singleExon "FALSE"
chr18	transdecoder	three_prime_UTR	8787094	8789722	.	+	.	transcript_id "DNTX_00118557";transcript_type "protein_coding";transcript_biotype "protein_coding";gene_id "XLOC_013849";gene_name "MTCL1";class_code "k";oId "Brain-CerebellarHemisphere_00197556";is.last "FALSE";novel_exon_id "nvl_exon95791";novel_exon_type "RI";is.first "FALSE";is.singleExon "FALSE"
chr18	transdecoder	three_prime_UTR	8792998	8793120	.	+	.	transcript_id "DNTX_00118557";transcript_type "protein_coding";transcript_biotype "protein_coding";gene_id "XLOC_013849";gene_name "MTCL1";class_code "k";oId "Brain-CerebellarHemisphere_00197556";is.last "FALSE";is.first "FALSE";is.singleExon "FALSE"
chr18	transdecoder	three_prime_UTR	8796232	8796462	.	+	.	transcript_id "DNTX_00118557";transcript_type "protein_coding";transcript_biotype "protein_coding";gene_id "XLOC_013849";gene_name "MTCL1";class_code "k";oId "Brain-CerebellarHemisphere_00197556";is.last "FALSE";is.first "FALSE";is.singleExon "FALSE"
chr18	transdecoder	three_prime_UTR	8798097	8798291	.	+	.	transcript_id "DNTX_00118557";transcript_type "protein_coding";transcript_biotype "protein_coding";gene_id "XLOC_013849";gene_name "MTCL1";class_code "k";oId "Brain-CerebellarHemisphere_00197556";is.last "FALSE";is.first "FALSE";is.singleExon "FALSE"
chr18	transdecoder	three_prime_UTR	8806893	8807060	.	+	.	transcript_id "DNTX_00118557";transcript_type "protein_coding";transcript_biotype "protein_coding";gene_id "XLOC_013849";gene_name "MTCL1";class_code "k";oId "Brain-CerebellarHemisphere_00197556";is.last "FALSE";is.first "FALSE";is.singleExon "FALSE"
chr18	transdecoder	three_prime_UTR	8812979	8813233	.	+	.	transcript_id "DNTX_00118557";transcript_type "protein_coding";transcript_biotype "protein_coding";gene_id "XLOC_013849";gene_name "MTCL1";class_code "k";oId "Brain-CerebellarHemisphere_00197556";is.last "FALSE";is.first "FALSE";is.singleExon "FALSE"
chr18	transdecoder	three_prime_UTR	8818963	8819259	.	+	.	transcript_id "DNTX_00118557";transcript_type "protein_coding";transcript_biotype "protein_coding";gene_id "XLOC_013849";gene_name "MTCL1";class_code "k";oId "Brain-CerebellarHemisphere_00197556";is.last "FALSE";is.first "FALSE";is.singleExon "FALSE"
chr18	transdecoder	three_prime_UTR	8821467	8821498	.	+	.	transcript_id "DNTX_00118557";transcript_type "protein_coding";transcript_biotype "protein_coding";gene_id "XLOC_013849";gene_name "MTCL1";class_code "k";oId "Brain-CerebellarHemisphere_00197556";is.last "FALSE";is.first "FALSE";is.singleExon "FALSE"
chr18	transdecoder	three_prime_UTR	8824699	8826232	.	+	.	transcript_id "DNTX_00118557";transcript_type "protein_coding";transcript_biotype "protein_coding";gene_id "XLOC_013849";gene_name "MTCL1";class_code "k";oId "Brain-CerebellarHemisphere_00197556";is.last "FALSE";is.first "FALSE";is.singleExon "FALSE"
chr18	transdecoder	three_prime_UTR	8828908	8832777	.	+	.	transcript_id "DNTX_00118557";transcript_type "protein_coding";transcript_biotype "protein_coding";gene_id "XLOC_013849";gene_name "MTCL1";class_code "k";oId "Brain-CerebellarHemisphere_00197556";is.last "TRUE";novel_exon_id "nvl_exon95795";novel_exon_type "RI";is.first "FALSE";is.singleExon "FALSE"
chr18	transdecoder	transcript	8705342	8832777	.	+	.	transcript_id "DNTX_00118558";transcript_type "protein_coding";transcript_biotype "protein_coding";gene_id "XLOC_013849";gene_name "MTCL1";class_code "k";oId "Brain-Cerebellum_00201167";is.last "FALSE";is.first "FALSE";is.singleExon "FALSE"
chr18	transdecoder	exon	8705342	8706713	.	+	.	transcript_id "DNTX_00118558";transcript_type "protein_coding";transcript_biotype "protein_coding";exon_number "1";gene_id "XLOC_013849";gene_name "MTCL1";class_code "k";oId "Brain-Cerebellum_00201167";is.last "FALSE";novel_exon_id "nvl_exon95796";novel_exon_type "novel_TSS";is.first "TRUE";is.singleExon "FALSE"
chr18	transdecoder	exon	8718424	8718648	.	+	.	transcript_id "DNTX_00118558";transcript_type "protein_coding";transcript_biotype "protein_coding";exon_number "2";gene_id "XLOC_013849";gene_name "MTCL1";class_code "k";oId "Brain-Cerebellum_00201167";is.last "FALSE";is.first "FALSE";is.singleExon "FALSE"
chr18	transdecoder	exon	8720338	8720496	.	+	.	transcript_id "DNTX_00118558";transcript_type "protein_coding";transcript_biotype "protein_coding";exon_number "3";gene_id "XLOC_013849";gene_name "MTCL1";class_code "k";oId "Brain-Cerebellum_00201167";is.last "FALSE";is.first "FALSE";is.singleExon "FALSE"
chr18	transdecoder	exon	8777833	8777892	.	+	.	transcript_id "DNTX_00118558";transcript_type "protein_coding";transcript_biotype "protein_coding";exon_number "4";gene_id "XLOC_013849";gene_name "MTCL1";class_code "k";oId "Brain-Cerebellum_00201167";is.last "FALSE";is.first "FALSE";is.singleExon "FALSE"
chr18	transdecoder	exon	8783530	8784843	.	+	.	transcript_id "DNTX_00118558";transcript_type "protein_coding";transcript_biotype "protein_coding";exon_number "5";gene_id "XLOC_013849";gene_name "MTCL1";class_code "k";oId "Brain-Cerebellum_00201167";is.last "FALSE";is.first "FALSE";is.singleExon "FALSE"
chr18	transdecoder	exon	8785936	8786091	.	+	.	transcript_id "DNTX_00118558";transcript_type "protein_coding";transcript_biotype "protein_coding";exon_number "6";gene_id "XLOC_013849";gene_name "MTCL1";class_code "k";oId "Brain-Cerebellum_00201167";is.last "FALSE";is.first "FALSE";is.singleExon "FALSE"
chr18	transdecoder	exon	8792998	8793120	.	+	.	transcript_id "DNTX_00118558";transcript_type "protein_coding";transcript_biotype "protein_coding";exon_number "7";gene_id "XLOC_013849";gene_name "MTCL1";class_code "k";oId "Brain-Cerebellum_00201167";is.last "FALSE";is.first "FALSE";is.singleExon "FALSE"
chr18	transdecoder	exon	8796232	8796462	.	+	.	transcript_id "DNTX_00118558";transcript_type "protein_coding";transcript_biotype "protein_coding";exon_number "8";gene_id "XLOC_013849";gene_name "MTCL1";class_code "k";oId "Brain-Cerebellum_00201167";is.last "FALSE";is.first "FALSE";is.singleExon "FALSE"
chr18	transdecoder	exon	8798097	8798291	.	+	.	transcript_id "DNTX_00118558";transcript_type "protein_coding";transcript_biotype "protein_coding";exon_number "9";gene_id "XLOC_013849";gene_name "MTCL1";class_code "k";oId "Brain-Cerebellum_00201167";is.last "FALSE";is.first "FALSE";is.singleExon "FALSE"
chr18	transdecoder	exon	8806893	8807060	.	+	.	transcript_id "DNTX_00118558";transcript_type "protein_coding";transcript_biotype "protein_coding";exon_number "10";gene_id "XLOC_013849";gene_name "MTCL1";class_code "k";oId "Brain-Cerebellum_00201167";is.last "FALSE";is.first "FALSE";is.singleExon "FALSE"
chr18	transdecoder	exon	8812979	8813233	.	+	.	transcript_id "DNTX_00118558";transcript_type "protein_coding";transcript_biotype "protein_coding";exon_number "11";gene_id "XLOC_013849";gene_name "MTCL1";class_code "k";oId "Brain-Cerebellum_00201167";is.last "FALSE";is.first "FALSE";is.singleExon "FALSE"
chr18	transdecoder	exon	8818963	8819259	.	+	.	transcript_id "DNTX_00118558";transcript_type "protein_coding";transcript_biotype "protein_coding";exon_number "12";gene_id "XLOC_013849";gene_name "MTCL1";class_code "k";oId "Brain-Cerebellum_00201167";is.last "FALSE";is.first "FALSE";is.singleExon "FALSE"
chr18	transdecoder	exon	8821467	8821498	.	+	.	transcript_id "DNTX_00118558";transcript_type "protein_coding";transcript_biotype "protein_coding";exon_number "13";gene_id "XLOC_013849";gene_name "MTCL1";class_code "k";oId "Brain-Cerebellum_00201167";is.last "FALSE";is.first "FALSE";is.singleExon "FALSE"
chr18	transdecoder	exon	8824699	8826232	.	+	.	transcript_id "DNTX_00118558";transcript_type "protein_coding";transcript_biotype "protein_coding";exon_number "14";gene_id "XLOC_013849";gene_name "MTCL1";class_code "k";oId "Brain-Cerebellum_00201167";is.last "FALSE";is.first "FALSE";is.singleExon "FALSE"
chr18	transdecoder	exon	8828908	8832777	.	+	.	transcript_id "DNTX_00118558";transcript_type "protein_coding";transcript_biotype "protein_coding";exon_number "15";gene_id "XLOC_013849";gene_name "MTCL1";class_code "k";oId "Brain-Cerebellum_00201167";is.last "TRUE";novel_exon_id "nvl_exon95795";novel_exon_type "RI";is.first "FALSE";is.singleExon "FALSE"
chr18	transdecoder	five_prime_UTR	8705342	8705660	.	+	.	transcript_id "DNTX_00118558";transcript_type "protein_coding";transcript_biotype "protein_coding";gene_id "XLOC_013849";gene_name "MTCL1";class_code "k";oId "Brain-Cerebellum_00201167";is.last "FALSE";is.first "FALSE";is.singleExon "FALSE"
chr18	transdecoder	start_codon	8705661	8705663	.	+	0	transcript_id "DNTX_00118558";transcript_type "protein_coding";transcript_biotype "protein_coding";gene_id "XLOC_013849";gene_name "MTCL1";class_code "k";oId "Brain-Cerebellum_00201167";is.last "FALSE";is.first "FALSE";is.singleExon "FALSE"
chr18	transdecoder	CDS	8705661	8706713	.	+	0	transcript_id "DNTX_00118558";transcript_type "protein_coding";transcript_biotype "protein_coding";gene_id "XLOC_013849";gene_name "MTCL1";class_code "k";oId "Brain-Cerebellum_00201167";is.last "FALSE";is.first "FALSE";is.singleExon "FALSE"
chr18	transdecoder	CDS	8718424	8718648	.	+	0	transcript_id "DNTX_00118558";transcript_type "protein_coding";transcript_biotype "protein_coding";gene_id "XLOC_013849";gene_name "MTCL1";class_code "k";oId "Brain-Cerebellum_00201167";is.last "FALSE";is.first "FALSE";is.singleExon "FALSE"
chr18	transdecoder	CDS	8720338	8720496	.	+	0	transcript_id "DNTX_00118558";transcript_type "protein_coding";transcript_biotype "protein_coding";gene_id "XLOC_013849";gene_name "MTCL1";class_code "k";oId "Brain-Cerebellum_00201167";is.last "FALSE";is.first "FALSE";is.singleExon "FALSE"
chr18	transdecoder	CDS	8777833	8777892	.	+	0	transcript_id "DNTX_00118558";transcript_type "protein_coding";transcript_biotype "protein_coding";gene_id "XLOC_013849";gene_name "MTCL1";class_code "k";oId "Brain-Cerebellum_00201167";is.last "FALSE";is.first "FALSE";is.singleExon "FALSE"
chr18	transdecoder	CDS	8783530	8784843	.	+	0	transcript_id "DNTX_00118558";transcript_type "protein_coding";transcript_biotype "protein_coding";gene_id "XLOC_013849";gene_name "MTCL1";class_code "k";oId "Brain-Cerebellum_00201167";is.last "FALSE";is.first "FALSE";is.singleExon "FALSE"
chr18	transdecoder	CDS	8785936	8786091	.	+	0	transcript_id "DNTX_00118558";transcript_type "protein_coding";transcript_biotype "protein_coding";gene_id "XLOC_013849";gene_name "MTCL1";class_code "k";oId "Brain-Cerebellum_00201167";is.last "FALSE";is.first "FALSE";is.singleExon "FALSE"
chr18	transdecoder	CDS	8792998	8793120	.	+	0	transcript_id "DNTX_00118558";transcript_type "protein_coding";transcript_biotype "protein_coding";gene_id "XLOC_013849";gene_name "MTCL1";class_code "k";oId "Brain-Cerebellum_00201167";is.last "FALSE";is.first "FALSE";is.singleExon "FALSE"
chr18	transdecoder	CDS	8796232	8796462	.	+	0	transcript_id "DNTX_00118558";transcript_type "protein_coding";transcript_biotype "protein_coding";gene_id "XLOC_013849";gene_name "MTCL1";class_code "k";oId "Brain-Cerebellum_00201167";is.last "FALSE";is.first "FALSE";is.singleExon "FALSE"
chr18	transdecoder	CDS	8798097	8798291	.	+	0	transcript_id "DNTX_00118558";transcript_type "protein_coding";transcript_biotype "protein_coding";gene_id "XLOC_013849";gene_name "MTCL1";class_code "k";oId "Brain-Cerebellum_00201167";is.last "FALSE";is.first "FALSE";is.singleExon "FALSE"
chr18	transdecoder	CDS	8806893	8807060	.	+	0	transcript_id "DNTX_00118558";transcript_type "protein_coding";transcript_biotype "protein_coding";gene_id "XLOC_013849";gene_name "MTCL1";class_code "k";oId "Brain-Cerebellum_00201167";is.last "FALSE";is.first "FALSE";is.singleExon "FALSE"
chr18	transdecoder	CDS	8812979	8813233	.	+	0	transcript_id "DNTX_00118558";transcript_type "protein_coding";transcript_biotype "protein_coding";gene_id "XLOC_013849";gene_name "MTCL1";class_code "k";oId "Brain-Cerebellum_00201167";is.last "FALSE";is.first "FALSE";is.singleExon "FALSE"
chr18	transdecoder	CDS	8818963	8819259	.	+	0	transcript_id "DNTX_00118558";transcript_type "protein_coding";transcript_biotype "protein_coding";gene_id "XLOC_013849";gene_name "MTCL1";class_code "k";oId "Brain-Cerebellum_00201167";is.last "FALSE";is.first "FALSE";is.singleExon "FALSE"
chr18	transdecoder	CDS	8821467	8821498	.	+	0	transcript_id "DNTX_00118558";transcript_type "protein_coding";transcript_biotype "protein_coding";gene_id "XLOC_013849";gene_name "MTCL1";class_code "k";oId "Brain-Cerebellum_00201167";is.last "FALSE";is.first "FALSE";is.singleExon "FALSE"
chr18	transdecoder	CDS	8824699	8826232	.	+	1	transcript_id "DNTX_00118558";transcript_type "protein_coding";transcript_biotype "protein_coding";gene_id "XLOC_013849";gene_name "MTCL1";class_code "k";oId "Brain-Cerebellum_00201167";is.last "FALSE";is.first "FALSE";is.singleExon "FALSE"
chr18	transdecoder	CDS	8828908	8828943	.	+	0	transcript_id "DNTX_00118558";transcript_type "protein_coding";transcript_biotype "protein_coding";gene_id "XLOC_013849";gene_name "MTCL1";class_code "k";oId "Brain-Cerebellum_00201167";is.last "FALSE";is.first "FALSE";is.singleExon "FALSE"
chr18	transdecoder	stop_codon	8828944	8828946	.	+	0	transcript_id "DNTX_00118558";transcript_type "protein_coding";transcript_biotype "protein_coding";gene_id "XLOC_013849";gene_name "MTCL1";class_code "k";oId "Brain-Cerebellum_00201167";is.last "FALSE";is.first "FALSE";is.singleExon "FALSE"
chr18	transdecoder	three_prime_UTR	8828947	8832777	.	+	.	transcript_id "DNTX_00118558";transcript_type "protein_coding";transcript_biotype "protein_coding";gene_id "XLOC_013849";gene_name "MTCL1";class_code "k";oId "Brain-Cerebellum_00201167";is.last "FALSE";is.first "FALSE";is.singleExon "FALSE"
chr18	transdecoder	transcript	8705346	8832777	.	+	.	transcript_id "DNTX_00119072";transcript_type "protein_coding";transcript_biotype "protein_coding";gene_id "XLOC_013849";gene_name "MTCL1";class_code "k";oId "Brain-Cerebellum_00203046";is.last "FALSE";is.first "FALSE";is.singleExon "FALSE"
chr18	transdecoder	exon	8705346	8706713	.	+	.	transcript_id "DNTX_00119072";transcript_type "protein_coding";transcript_biotype "protein_coding";exon_number "1";gene_id "XLOC_013849";gene_name "MTCL1";class_code "k";oId "Brain-Cerebellum_00203046";is.last "FALSE";novel_exon_id "nvl_exon95797";novel_exon_type "novel_TSS";is.first "TRUE";is.singleExon "FALSE"
chr18	transdecoder	exon	8708049	8708136	.	+	.	transcript_id "DNTX_00119072";transcript_type "protein_coding";transcript_biotype "protein_coding";exon_number "2";gene_id "XLOC_013849";gene_name "MTCL1";class_code "k";oId "Brain-Cerebellum_00203046";is.last "FALSE";novel_exon_id "nvl_exon95798";novel_exon_type "A5SS";is.first "FALSE";is.singleExon "FALSE"
chr18	transdecoder	exon	8718424	8718648	.	+	.	transcript_id "DNTX_00119072";transcript_type "protein_coding";transcript_biotype "protein_coding";exon_number "3";gene_id "XLOC_013849";gene_name "MTCL1";class_code "k";oId "Brain-Cerebellum_00203046";is.last "FALSE";is.first "FALSE";is.singleExon "FALSE"
chr18	transdecoder	exon	8720338	8720496	.	+	.	transcript_id "DNTX_00119072";transcript_type "protein_coding";transcript_biotype "protein_coding";exon_number "4";gene_id "XLOC_013849";gene_name "MTCL1";class_code "k";oId "Brain-Cerebellum_00203046";is.last "FALSE";is.first "FALSE";is.singleExon "FALSE"
chr18	transdecoder	exon	8777833	8777892	.	+	.	transcript_id "DNTX_00119072";transcript_type "protein_coding";transcript_biotype "protein_coding";exon_number "5";gene_id "XLOC_013849";gene_name "MTCL1";class_code "k";oId "Brain-Cerebellum_00203046";is.last "FALSE";is.first "FALSE";is.singleExon "FALSE"
chr18	transdecoder	exon	8783530	8784843	.	+	.	transcript_id "DNTX_00119072";transcript_type "protein_coding";transcript_biotype "protein_coding";exon_number "6";gene_id "XLOC_013849";gene_name "MTCL1";class_code "k";oId "Brain-Cerebellum_00203046";is.last "FALSE";is.first "FALSE";is.singleExon "FALSE"
chr18	transdecoder	exon	8785936	8786091	.	+	.	transcript_id "DNTX_00119072";transcript_type "protein_coding";transcript_biotype "protein_coding";exon_number "7";gene_id "XLOC_013849";gene_name "MTCL1";class_code "k";oId "Brain-Cerebellum_00203046";is.last "FALSE";is.first "FALSE";is.singleExon "FALSE"
chr18	transdecoder	exon	8796232	8796462	.	+	.	transcript_id "DNTX_00119072";transcript_type "protein_coding";transcript_biotype "protein_coding";exon_number "8";gene_id "XLOC_013849";gene_name "MTCL1";class_code "k";oId "Brain-Cerebellum_00203046";is.last "FALSE";is.first "FALSE";is.singleExon "FALSE"
chr18	transdecoder	exon	8798097	8798291	.	+	.	transcript_id "DNTX_00119072";transcript_type "protein_coding";transcript_biotype "protein_coding";exon_number "9";gene_id "XLOC_013849";gene_name "MTCL1";class_code "k";oId "Brain-Cerebellum_00203046";is.last "FALSE";is.first "FALSE";is.singleExon "FALSE"
chr18	transdecoder	exon	8806893	8807060	.	+	.	transcript_id "DNTX_00119072";transcript_type "protein_coding";transcript_biotype "protein_coding";exon_number "10";gene_id "XLOC_013849";gene_name "MTCL1";class_code "k";oId "Brain-Cerebellum_00203046";is.last "FALSE";is.first "FALSE";is.singleExon "FALSE"
chr18	transdecoder	exon	8812979	8813233	.	+	.	transcript_id "DNTX_00119072";transcript_type "protein_coding";transcript_biotype "protein_coding";exon_number "11";gene_id "XLOC_013849";gene_name "MTCL1";class_code "k";oId "Brain-Cerebellum_00203046";is.last "FALSE";is.first "FALSE";is.singleExon "FALSE"
chr18	transdecoder	exon	8818963	8819259	.	+	.	transcript_id "DNTX_00119072";transcript_type "protein_coding";transcript_biotype "protein_coding";exon_number "12";gene_id "XLOC_013849";gene_name "MTCL1";class_code "k";oId "Brain-Cerebellum_00203046";is.last "FALSE";is.first "FALSE";is.singleExon "FALSE"
chr18	transdecoder	exon	8821467	8821498	.	+	.	transcript_id "DNTX_00119072";transcript_type "protein_coding";transcript_biotype "protein_coding";exon_number "13";gene_id "XLOC_013849";gene_name "MTCL1";class_code "k";oId "Brain-Cerebellum_00203046";is.last "FALSE";is.first "FALSE";is.singleExon "FALSE"
chr18	transdecoder	exon	8824699	8826232	.	+	.	transcript_id "DNTX_00119072";transcript_type "protein_coding";transcript_biotype "protein_coding";exon_number "14";gene_id "XLOC_013849";gene_name "MTCL1";class_code "k";oId "Brain-Cerebellum_00203046";is.last "FALSE";is.first "FALSE";is.singleExon "FALSE"
chr18	transdecoder	exon	8828908	8832777	.	+	.	transcript_id "DNTX_00119072";transcript_type "protein_coding";transcript_biotype "protein_coding";exon_number "15";gene_id "XLOC_013849";gene_name "MTCL1";class_code "k";oId "Brain-Cerebellum_00203046";is.last "TRUE";novel_exon_id "nvl_exon95795";novel_exon_type "RI";is.first "FALSE";is.singleExon "FALSE"
chr18	transdecoder	five_prime_UTR	8705346	8706713	.	+	.	transcript_id "DNTX_00119072";transcript_type "protein_coding";transcript_biotype "protein_coding";gene_id "XLOC_013849";gene_name "MTCL1";class_code "k";oId "Brain-Cerebellum_00203046";is.last "FALSE";novel_exon_id "nvl_exon95797";novel_exon_type "novel_TSS";is.first "TRUE";is.singleExon "FALSE"
chr18	transdecoder	five_prime_UTR	8708049	8708136	.	+	.	transcript_id "DNTX_00119072";transcript_type "protein_coding";transcript_biotype "protein_coding";gene_id "XLOC_013849";gene_name "MTCL1";class_code "k";oId "Brain-Cerebellum_00203046";is.last "FALSE";novel_exon_id "nvl_exon95798";novel_exon_type "A5SS";is.first "FALSE";is.singleExon "FALSE"
chr18	transdecoder	five_prime_UTR	8718424	8718450	.	+	.	transcript_id "DNTX_00119072";transcript_type "protein_coding";transcript_biotype "protein_coding";gene_id "XLOC_013849";gene_name "MTCL1";class_code "k";oId "Brain-Cerebellum_00203046";is.last "FALSE";is.first "FALSE";is.singleExon "FALSE"
chr18	transdecoder	start_codon	8718451	8718453	.	+	0	transcript_id "DNTX_00119072";transcript_type "protein_coding";transcript_biotype "protein_coding";gene_id "XLOC_013849";gene_name "MTCL1";class_code "k";oId "Brain-Cerebellum_00203046";is.last "FALSE";is.first "FALSE";is.singleExon "FALSE"
chr18	transdecoder	CDS	8718451	8718648	.	+	0	transcript_id "DNTX_00119072";transcript_type "protein_coding";transcript_biotype "protein_coding";gene_id "XLOC_013849";gene_name "MTCL1";class_code "k";oId "Brain-Cerebellum_00203046";is.last "FALSE";is.first "FALSE";is.singleExon "FALSE"
chr18	transdecoder	CDS	8720338	8720496	.	+	0	transcript_id "DNTX_00119072";transcript_type "protein_coding";transcript_biotype "protein_coding";gene_id "XLOC_013849";gene_name "MTCL1";class_code "k";oId "Brain-Cerebellum_00203046";is.last "FALSE";is.first "FALSE";is.singleExon "FALSE"
chr18	transdecoder	CDS	8777833	8777892	.	+	0	transcript_id "DNTX_00119072";transcript_type "protein_coding";transcript_biotype "protein_coding";gene_id "XLOC_013849";gene_name "MTCL1";class_code "k";oId "Brain-Cerebellum_00203046";is.last "FALSE";is.first "FALSE";is.singleExon "FALSE"
chr18	transdecoder	CDS	8783530	8784843	.	+	0	transcript_id "DNTX_00119072";transcript_type "protein_coding";transcript_biotype "protein_coding";gene_id "XLOC_013849";gene_name "MTCL1";class_code "k";oId "Brain-Cerebellum_00203046";is.last "FALSE";is.first "FALSE";is.singleExon "FALSE"
chr18	transdecoder	CDS	8785936	8786091	.	+	0	transcript_id "DNTX_00119072";transcript_type "protein_coding";transcript_biotype "protein_coding";gene_id "XLOC_013849";gene_name "MTCL1";class_code "k";oId "Brain-Cerebellum_00203046";is.last "FALSE";is.first "FALSE";is.singleExon "FALSE"
chr18	transdecoder	CDS	8796232	8796462	.	+	0	transcript_id "DNTX_00119072";transcript_type "protein_coding";transcript_biotype "protein_coding";gene_id "XLOC_013849";gene_name "MTCL1";class_code "k";oId "Brain-Cerebellum_00203046";is.last "FALSE";is.first "FALSE";is.singleExon "FALSE"
chr18	transdecoder	CDS	8798097	8798291	.	+	0	transcript_id "DNTX_00119072";transcript_type "protein_coding";transcript_biotype "protein_coding";gene_id "XLOC_013849";gene_name "MTCL1";class_code "k";oId "Brain-Cerebellum_00203046";is.last "FALSE";is.first "FALSE";is.singleExon "FALSE"
chr18	transdecoder	CDS	8806893	8807060	.	+	0	transcript_id "DNTX_00119072";transcript_type "protein_coding";transcript_biotype "protein_coding";gene_id "XLOC_013849";gene_name "MTCL1";class_code "k";oId "Brain-Cerebellum_00203046";is.last "FALSE";is.first "FALSE";is.singleExon "FALSE"
chr18	transdecoder	CDS	8812979	8813233	.	+	0	transcript_id "DNTX_00119072";transcript_type "protein_coding";transcript_biotype "protein_coding";gene_id "XLOC_013849";gene_name "MTCL1";class_code "k";oId "Brain-Cerebellum_00203046";is.last "FALSE";is.first "FALSE";is.singleExon "FALSE"
chr18	transdecoder	CDS	8818963	8819259	.	+	0	transcript_id "DNTX_00119072";transcript_type "protein_coding";transcript_biotype "protein_coding";gene_id "XLOC_013849";gene_name "MTCL1";class_code "k";oId "Brain-Cerebellum_00203046";is.last "FALSE";is.first "FALSE";is.singleExon "FALSE"
chr18	transdecoder	CDS	8821467	8821498	.	+	0	transcript_id "DNTX_00119072";transcript_type "protein_coding";transcript_biotype "protein_coding";gene_id "XLOC_013849";gene_name "MTCL1";class_code "k";oId "Brain-Cerebellum_00203046";is.last "FALSE";is.first "FALSE";is.singleExon "FALSE"
chr18	transdecoder	CDS	8824699	8826232	.	+	1	transcript_id "DNTX_00119072";transcript_type "protein_coding";transcript_biotype "protein_coding";gene_id "XLOC_013849";gene_name "MTCL1";class_code "k";oId "Brain-Cerebellum_00203046";is.last "FALSE";is.first "FALSE";is.singleExon "FALSE"
chr18	transdecoder	CDS	8828908	8828943	.	+	0	transcript_id "DNTX_00119072";transcript_type "protein_coding";transcript_biotype "protein_coding";gene_id "XLOC_013849";gene_name "MTCL1";class_code "k";oId "Brain-Cerebellum_00203046";is.last "FALSE";is.first "FALSE";is.singleExon "FALSE"
chr18	transdecoder	stop_codon	8828944	8828946	.	+	0	transcript_id "DNTX_00119072";transcript_type "protein_coding";transcript_biotype "protein_coding";gene_id "XLOC_013849";gene_name "MTCL1";class_code "k";oId "Brain-Cerebellum_00203046";is.last "FALSE";is.first "FALSE";is.singleExon "FALSE"
chr18	transdecoder	three_prime_UTR	8828947	8832777	.	+	.	transcript_id "DNTX_00119072";transcript_type "protein_coding";transcript_biotype "protein_coding";gene_id "XLOC_013849";gene_name "MTCL1";class_code "k";oId "Brain-Cerebellum_00203046";is.last "FALSE";is.first "FALSE";is.singleExon "FALSE"
chr18	transdecoder	transcript	8705349	8832774	.	+	.	transcript_id "DNTX_00119987";transcript_type "protein_coding";transcript_biotype "protein_coding";gene_id "XLOC_013849";gene_name "MTCL1";class_code "j";oId "Cells-Transformedfibroblasts_00142997";is.last "FALSE";is.first "FALSE";is.singleExon "FALSE"
chr18	transdecoder	exon	8705349	8706713	.	+	.	transcript_id "DNTX_00119987";transcript_type "protein_coding";transcript_biotype "protein_coding";exon_number "1";gene_id "XLOC_013849";gene_name "MTCL1";class_code "j";oId "Cells-Transformedfibroblasts_00142997";is.last "FALSE";novel_exon_id "nvl_exon95799";novel_exon_type "novel_TSS";is.first "TRUE";is.singleExon "FALSE"
chr18	transdecoder	exon	8718424	8718648	.	+	.	transcript_id "DNTX_00119987";transcript_type "protein_coding";transcript_biotype "protein_coding";exon_number "2";gene_id "XLOC_013849";gene_name "MTCL1";class_code "j";oId "Cells-Transformedfibroblasts_00142997";is.last "FALSE";is.first "FALSE";is.singleExon "FALSE"
chr18	transdecoder	exon	8720338	8720496	.	+	.	transcript_id "DNTX_00119987";transcript_type "protein_coding";transcript_biotype "protein_coding";exon_number "3";gene_id "XLOC_013849";gene_name "MTCL1";class_code "j";oId "Cells-Transformedfibroblasts_00142997";is.last "FALSE";is.first "FALSE";is.singleExon "FALSE"
chr18	transdecoder	exon	8777833	8777892	.	+	.	transcript_id "DNTX_00119987";transcript_type "protein_coding";transcript_biotype "protein_coding";exon_number "4";gene_id "XLOC_013849";gene_name "MTCL1";class_code "j";oId "Cells-Transformedfibroblasts_00142997";is.last "FALSE";is.first "FALSE";is.singleExon "FALSE"
chr18	transdecoder	exon	8783530	8784843	.	+	.	transcript_id "DNTX_00119987";transcript_type "protein_coding";transcript_biotype "protein_coding";exon_number "5";gene_id "XLOC_013849";gene_name "MTCL1";class_code "j";oId "Cells-Transformedfibroblasts_00142997";is.last "FALSE";is.first "FALSE";is.singleExon "FALSE"
chr18	transdecoder	exon	8785936	8786091	.	+	.	transcript_id "DNTX_00119987";transcript_type "protein_coding";transcript_biotype "protein_coding";exon_number "6";gene_id "XLOC_013849";gene_name "MTCL1";class_code "j";oId "Cells-Transformedfibroblasts_00142997";is.last "FALSE";is.first "FALSE";is.singleExon "FALSE"
chr18	transdecoder	exon	8796232	8796462	.	+	.	transcript_id "DNTX_00119987";transcript_type "protein_coding";transcript_biotype "protein_coding";exon_number "7";gene_id "XLOC_013849";gene_name "MTCL1";class_code "j";oId "Cells-Transformedfibroblasts_00142997";is.last "FALSE";is.first "FALSE";is.singleExon "FALSE"
chr18	transdecoder	exon	8798097	8798291	.	+	.	transcript_id "DNTX_00119987";transcript_type "protein_coding";transcript_biotype "protein_coding";exon_number "8";gene_id "XLOC_013849";gene_name "MTCL1";class_code "j";oId "Cells-Transformedfibroblasts_00142997";is.last "FALSE";is.first "FALSE";is.singleExon "FALSE"
chr18	transdecoder	exon	8806893	8807060	.	+	.	transcript_id "DNTX_00119987";transcript_type "protein_coding";transcript_biotype "protein_coding";exon_number "9";gene_id "XLOC_013849";gene_name "MTCL1";class_code "j";oId "Cells-Transformedfibroblasts_00142997";is.last "FALSE";is.first "FALSE";is.singleExon "FALSE"
chr18	transdecoder	exon	8809448	8809561	.	+	.	transcript_id "DNTX_00119987";transcript_type "protein_coding";transcript_biotype "protein_coding";exon_number "10";gene_id "XLOC_013849";gene_name "MTCL1";class_code "j";oId "Cells-Transformedfibroblasts_00142997";is.last "FALSE";is.first "FALSE";is.singleExon "FALSE"
chr18	transdecoder	exon	8812979	8813233	.	+	.	transcript_id "DNTX_00119987";transcript_type "protein_coding";transcript_biotype "protein_coding";exon_number "11";gene_id "XLOC_013849";gene_name "MTCL1";class_code "j";oId "Cells-Transformedfibroblasts_00142997";is.last "FALSE";is.first "FALSE";is.singleExon "FALSE"
chr18	transdecoder	exon	8818963	8819259	.	+	.	transcript_id "DNTX_00119987";transcript_type "protein_coding";transcript_biotype "protein_coding";exon_number "12";gene_id "XLOC_013849";gene_name "MTCL1";class_code "j";oId "Cells-Transformedfibroblasts_00142997";is.last "FALSE";is.first "FALSE";is.singleExon "FALSE"
chr18	transdecoder	exon	8821467	8821498	.	+	.	transcript_id "DNTX_00119987";transcript_type "protein_coding";transcript_biotype "protein_coding";exon_number "13";gene_id "XLOC_013849";gene_name "MTCL1";class_code "j";oId "Cells-Transformedfibroblasts_00142997";is.last "FALSE";is.first "FALSE";is.singleExon "FALSE"
chr18	transdecoder	exon	8824699	8826232	.	+	.	transcript_id "DNTX_00119987";transcript_type "protein_coding";transcript_biotype "protein_coding";exon_number "14";gene_id "XLOC_013849";gene_name "MTCL1";class_code "j";oId "Cells-Transformedfibroblasts_00142997";is.last "FALSE";is.first "FALSE";is.singleExon "FALSE"
chr18	transdecoder	exon	8831607	8832774	.	+	.	transcript_id "DNTX_00119987";transcript_type "protein_coding";transcript_biotype "protein_coding";exon_number "15";gene_id "XLOC_013849";gene_name "MTCL1";class_code "j";oId "Cells-Transformedfibroblasts_00142997";is.last "TRUE";novel_exon_id "nvl_exon95800";novel_exon_type "novel_TES";is.first "FALSE";is.singleExon "FALSE"
chr18	transdecoder	five_prime_UTR	8705349	8705660	.	+	.	transcript_id "DNTX_00119987";transcript_type "protein_coding";transcript_biotype "protein_coding";gene_id "XLOC_013849";gene_name "MTCL1";class_code "j";oId "Cells-Transformedfibroblasts_00142997";is.last "FALSE";is.first "FALSE";is.singleExon "FALSE"
chr18	transdecoder	start_codon	8705661	8705663	.	+	0	transcript_id "DNTX_00119987";transcript_type "protein_coding";transcript_biotype "protein_coding";gene_id "XLOC_013849";gene_name "MTCL1";class_code "j";oId "Cells-Transformedfibroblasts_00142997";is.last "FALSE";is.first "FALSE";is.singleExon "FALSE"
chr18	transdecoder	CDS	8705661	8706713	.	+	0	transcript_id "DNTX_00119987";transcript_type "protein_coding";transcript_biotype "protein_coding";gene_id "XLOC_013849";gene_name "MTCL1";class_code "j";oId "Cells-Transformedfibroblasts_00142997";is.last "FALSE";is.first "FALSE";is.singleExon "FALSE"
chr18	transdecoder	CDS	8718424	8718648	.	+	0	transcript_id "DNTX_00119987";transcript_type "protein_coding";transcript_biotype "protein_coding";gene_id "XLOC_013849";gene_name "MTCL1";class_code "j";oId "Cells-Transformedfibroblasts_00142997";is.last "FALSE";is.first "FALSE";is.singleExon "FALSE"
chr18	transdecoder	CDS	8720338	8720496	.	+	0	transcript_id "DNTX_00119987";transcript_type "protein_coding";transcript_biotype "protein_coding";gene_id "XLOC_013849";gene_name "MTCL1";class_code "j";oId "Cells-Transformedfibroblasts_00142997";is.last "FALSE";is.first "FALSE";is.singleExon "FALSE"
chr18	transdecoder	CDS	8777833	8777892	.	+	0	transcript_id "DNTX_00119987";transcript_type "protein_coding";transcript_biotype "protein_coding";gene_id "XLOC_013849";gene_name "MTCL1";class_code "j";oId "Cells-Transformedfibroblasts_00142997";is.last "FALSE";is.first "FALSE";is.singleExon "FALSE"
chr18	transdecoder	CDS	8783530	8784843	.	+	0	transcript_id "DNTX_00119987";transcript_type "protein_coding";transcript_biotype "protein_coding";gene_id "XLOC_013849";gene_name "MTCL1";class_code "j";oId "Cells-Transformedfibroblasts_00142997";is.last "FALSE";is.first "FALSE";is.singleExon "FALSE"
chr18	transdecoder	CDS	8785936	8786091	.	+	0	transcript_id "DNTX_00119987";transcript_type "protein_coding";transcript_biotype "protein_coding";gene_id "XLOC_013849";gene_name "MTCL1";class_code "j";oId "Cells-Transformedfibroblasts_00142997";is.last "FALSE";is.first "FALSE";is.singleExon "FALSE"
chr18	transdecoder	CDS	8796232	8796462	.	+	0	transcript_id "DNTX_00119987";transcript_type "protein_coding";transcript_biotype "protein_coding";gene_id "XLOC_013849";gene_name "MTCL1";class_code "j";oId "Cells-Transformedfibroblasts_00142997";is.last "FALSE";is.first "FALSE";is.singleExon "FALSE"
chr18	transdecoder	CDS	8798097	8798291	.	+	0	transcript_id "DNTX_00119987";transcript_type "protein_coding";transcript_biotype "protein_coding";gene_id "XLOC_013849";gene_name "MTCL1";class_code "j";oId "Cells-Transformedfibroblasts_00142997";is.last "FALSE";is.first "FALSE";is.singleExon "FALSE"
chr18	transdecoder	CDS	8806893	8807060	.	+	0	transcript_id "DNTX_00119987";transcript_type "protein_coding";transcript_biotype "protein_coding";gene_id "XLOC_013849";gene_name "MTCL1";class_code "j";oId "Cells-Transformedfibroblasts_00142997";is.last "FALSE";is.first "FALSE";is.singleExon "FALSE"
chr18	transdecoder	CDS	8809448	8809561	.	+	0	transcript_id "DNTX_00119987";transcript_type "protein_coding";transcript_biotype "protein_coding";gene_id "XLOC_013849";gene_name "MTCL1";class_code "j";oId "Cells-Transformedfibroblasts_00142997";is.last "FALSE";is.first "FALSE";is.singleExon "FALSE"
chr18	transdecoder	CDS	8812979	8813233	.	+	0	transcript_id "DNTX_00119987";transcript_type "protein_coding";transcript_biotype "protein_coding";gene_id "XLOC_013849";gene_name "MTCL1";class_code "j";oId "Cells-Transformedfibroblasts_00142997";is.last "FALSE";is.first "FALSE";is.singleExon "FALSE"
chr18	transdecoder	CDS	8818963	8819259	.	+	0	transcript_id "DNTX_00119987";transcript_type "protein_coding";transcript_biotype "protein_coding";gene_id "XLOC_013849";gene_name "MTCL1";class_code "j";oId "Cells-Transformedfibroblasts_00142997";is.last "FALSE";is.first "FALSE";is.singleExon "FALSE"
chr18	transdecoder	CDS	8821467	8821498	.	+	0	transcript_id "DNTX_00119987";transcript_type "protein_coding";transcript_biotype "protein_coding";gene_id "XLOC_013849";gene_name "MTCL1";class_code "j";oId "Cells-Transformedfibroblasts_00142997";is.last "FALSE";is.first "FALSE";is.singleExon "FALSE"
chr18	transdecoder	CDS	8824699	8826232	.	+	1	transcript_id "DNTX_00119987";transcript_type "protein_coding";transcript_biotype "protein_coding";gene_id "XLOC_013849";gene_name "MTCL1";class_code "j";oId "Cells-Transformedfibroblasts_00142997";is.last "FALSE";is.first "FALSE";is.singleExon "FALSE"
chr18	transdecoder	CDS	8831607	8831837	.	+	0	transcript_id "DNTX_00119987";transcript_type "protein_coding";transcript_biotype "protein_coding";gene_id "XLOC_013849";gene_name "MTCL1";class_code "j";oId "Cells-Transformedfibroblasts_00142997";is.last "FALSE";is.first "FALSE";is.singleExon "FALSE"
chr18	transdecoder	stop_codon	8831838	8831840	.	+	0	transcript_id "DNTX_00119987";transcript_type "protein_coding";transcript_biotype "protein_coding";gene_id "XLOC_013849";gene_name "MTCL1";class_code "j";oId "Cells-Transformedfibroblasts_00142997";is.last "FALSE";is.first "FALSE";is.singleExon "FALSE"
chr18	transdecoder	three_prime_UTR	8831841	8832774	.	+	.	transcript_id "DNTX_00119987";transcript_type "protein_coding";transcript_biotype "protein_coding";gene_id "XLOC_013849";gene_name "MTCL1";class_code "j";oId "Cells-Transformedfibroblasts_00142997";is.last "FALSE";is.first "FALSE";is.singleExon "FALSE"
chr18	transdecoder	transcript	8705359	8832777	.	+	.	transcript_id "DNTX_00118559";transcript_type "protein_coding";transcript_biotype "protein_coding";gene_id "XLOC_013849";gene_name "MTCL1";class_code "k";oId "Brain-CerebellarHemisphere_00198725";is.last "FALSE";is.first "FALSE";is.singleExon "FALSE"
chr18	transdecoder	exon	8705359	8706713	.	+	.	transcript_id "DNTX_00118559";transcript_type "protein_coding";transcript_biotype "protein_coding";exon_number "1";gene_id "XLOC_013849";gene_name "MTCL1";class_code "k";oId "Brain-CerebellarHemisphere_00198725";is.last "FALSE";novel_exon_id "nvl_exon95801";novel_exon_type "novel_TSS";is.first "TRUE";is.singleExon "FALSE"
chr18	transdecoder	exon	8718424	8718648	.	+	.	transcript_id "DNTX_00118559";transcript_type "protein_coding";transcript_biotype "protein_coding";exon_number "2";gene_id "XLOC_013849";gene_name "MTCL1";class_code "k";oId "Brain-CerebellarHemisphere_00198725";is.last "FALSE";is.first "FALSE";is.singleExon "FALSE"
chr18	transdecoder	exon	8720338	8720496	.	+	.	transcript_id "DNTX_00118559";transcript_type "protein_coding";transcript_biotype "protein_coding";exon_number "3";gene_id "XLOC_013849";gene_name "MTCL1";class_code "k";oId "Brain-CerebellarHemisphere_00198725";is.last "FALSE";is.first "FALSE";is.singleExon "FALSE"
chr18	transdecoder	exon	8777833	8777892	.	+	.	transcript_id "DNTX_00118559";transcript_type "protein_coding";transcript_biotype "protein_coding";exon_number "4";gene_id "XLOC_013849";gene_name "MTCL1";class_code "k";oId "Brain-CerebellarHemisphere_00198725";is.last "FALSE";is.first "FALSE";is.singleExon "FALSE"
chr18	transdecoder	exon	8779036	8779110	.	+	.	transcript_id "DNTX_00118559";transcript_type "protein_coding";transcript_biotype "protein_coding";exon_number "5";gene_id "XLOC_013849";gene_name "MTCL1";class_code "k";oId "Brain-CerebellarHemisphere_00198725";is.last "FALSE";is.first "FALSE";is.singleExon "FALSE"
chr18	transdecoder	exon	8783530	8785552	.	+	.	transcript_id "DNTX_00118559";transcript_type "protein_coding";transcript_biotype "protein_coding";exon_number "6";gene_id "XLOC_013849";gene_name "MTCL1";class_code "k";oId "Brain-CerebellarHemisphere_00198725";is.last "FALSE";novel_exon_id "nvl_exon95787";novel_exon_type "A3SS";is.first "FALSE";is.singleExon "FALSE"
chr18	transdecoder	exon	8785936	8786091	.	+	.	transcript_id "DNTX_00118559";transcript_type "protein_coding";transcript_biotype "protein_coding";exon_number "7";gene_id "XLOC_013849";gene_name "MTCL1";class_code "k";oId "Brain-CerebellarHemisphere_00198725";is.last "FALSE";is.first "FALSE";is.singleExon "FALSE"
chr18	transdecoder	exon	8792998	8793120	.	+	.	transcript_id "DNTX_00118559";transcript_type "protein_coding";transcript_biotype "protein_coding";exon_number "8";gene_id "XLOC_013849";gene_name "MTCL1";class_code "k";oId "Brain-CerebellarHemisphere_00198725";is.last "FALSE";is.first "FALSE";is.singleExon "FALSE"
chr18	transdecoder	exon	8796232	8796462	.	+	.	transcript_id "DNTX_00118559";transcript_type "protein_coding";transcript_biotype "protein_coding";exon_number "9";gene_id "XLOC_013849";gene_name "MTCL1";class_code "k";oId "Brain-CerebellarHemisphere_00198725";is.last "FALSE";is.first "FALSE";is.singleExon "FALSE"
chr18	transdecoder	exon	8798097	8798291	.	+	.	transcript_id "DNTX_00118559";transcript_type "protein_coding";transcript_biotype "protein_coding";exon_number "10";gene_id "XLOC_013849";gene_name "MTCL1";class_code "k";oId "Brain-CerebellarHemisphere_00198725";is.last "FALSE";is.first "FALSE";is.singleExon "FALSE"
chr18	transdecoder	exon	8806893	8807060	.	+	.	transcript_id "DNTX_00118559";transcript_type "protein_coding";transcript_biotype "protein_coding";exon_number "11";gene_id "XLOC_013849";gene_name "MTCL1";class_code "k";oId "Brain-CerebellarHemisphere_00198725";is.last "FALSE";is.first "FALSE";is.singleExon "FALSE"
chr18	transdecoder	exon	8809448	8813233	.	+	.	transcript_id "DNTX_00118559";transcript_type "protein_coding";transcript_biotype "protein_coding";exon_number "12";gene_id "XLOC_013849";gene_name "MTCL1";class_code "k";oId "Brain-CerebellarHemisphere_00198725";is.last "FALSE";novel_exon_id "nvl_exon95802";novel_exon_type "RI";is.first "FALSE";is.singleExon "FALSE"
chr18	transdecoder	exon	8818963	8819259	.	+	.	transcript_id "DNTX_00118559";transcript_type "protein_coding";transcript_biotype "protein_coding";exon_number "13";gene_id "XLOC_013849";gene_name "MTCL1";class_code "k";oId "Brain-CerebellarHemisphere_00198725";is.last "FALSE";is.first "FALSE";is.singleExon "FALSE"
chr18	transdecoder	exon	8821467	8832777	.	+	.	transcript_id "DNTX_00118559";transcript_type "protein_coding";transcript_biotype "protein_coding";exon_number "14";gene_id "XLOC_013849";gene_name "MTCL1";class_code "k";oId "Brain-CerebellarHemisphere_00198725";is.last "TRUE";novel_exon_id "nvl_exon95803";novel_exon_type "RI";is.first "FALSE";is.singleExon "FALSE"
chr18	transdecoder	five_prime_UTR	8705359	8705660	.	+	.	transcript_id "DNTX_00118559";transcript_type "protein_coding";transcript_biotype "protein_coding";gene_id "XLOC_013849";gene_name "MTCL1";class_code "k";oId "Brain-CerebellarHemisphere_00198725";is.last "FALSE";is.first "FALSE";is.singleExon "FALSE"
chr18	transdecoder	start_codon	8705661	8705663	.	+	0	transcript_id "DNTX_00118559";transcript_type "protein_coding";transcript_biotype "protein_coding";gene_id "XLOC_013849";gene_name "MTCL1";class_code "k";oId "Brain-CerebellarHemisphere_00198725";is.last "FALSE";is.first "FALSE";is.singleExon "FALSE"
chr18	transdecoder	CDS	8705661	8706713	.	+	0	transcript_id "DNTX_00118559";transcript_type "protein_coding";transcript_biotype "protein_coding";gene_id "XLOC_013849";gene_name "MTCL1";class_code "k";oId "Brain-CerebellarHemisphere_00198725";is.last "FALSE";is.first "FALSE";is.singleExon "FALSE"
chr18	transdecoder	CDS	8718424	8718648	.	+	0	transcript_id "DNTX_00118559";transcript_type "protein_coding";transcript_biotype "protein_coding";gene_id "XLOC_013849";gene_name "MTCL1";class_code "k";oId "Brain-CerebellarHemisphere_00198725";is.last "FALSE";is.first "FALSE";is.singleExon "FALSE"
chr18	transdecoder	CDS	8720338	8720496	.	+	0	transcript_id "DNTX_00118559";transcript_type "protein_coding";transcript_biotype "protein_coding";gene_id "XLOC_013849";gene_name "MTCL1";class_code "k";oId "Brain-CerebellarHemisphere_00198725";is.last "FALSE";is.first "FALSE";is.singleExon "FALSE"
chr18	transdecoder	CDS	8777833	8777892	.	+	0	transcript_id "DNTX_00118559";transcript_type "protein_coding";transcript_biotype "protein_coding";gene_id "XLOC_013849";gene_name "MTCL1";class_code "k";oId "Brain-CerebellarHemisphere_00198725";is.last "FALSE";is.first "FALSE";is.singleExon "FALSE"
chr18	transdecoder	CDS	8779036	8779110	.	+	0	transcript_id "DNTX_00118559";transcript_type "protein_coding";transcript_biotype "protein_coding";gene_id "XLOC_013849";gene_name "MTCL1";class_code "k";oId "Brain-CerebellarHemisphere_00198725";is.last "FALSE";is.first "FALSE";is.singleExon "FALSE"
chr18	transdecoder	CDS	8783530	8784945	.	+	0	transcript_id "DNTX_00118559";transcript_type "protein_coding";transcript_biotype "protein_coding";gene_id "XLOC_013849";gene_name "MTCL1";class_code "k";oId "Brain-CerebellarHemisphere_00198725";is.last "FALSE";is.first "FALSE";is.singleExon "FALSE"
chr18	transdecoder	stop_codon	8784946	8784948	.	+	0	transcript_id "DNTX_00118559";transcript_type "protein_coding";transcript_biotype "protein_coding";gene_id "XLOC_013849";gene_name "MTCL1";class_code "k";oId "Brain-CerebellarHemisphere_00198725";is.last "FALSE";is.first "FALSE";is.singleExon "FALSE"
chr18	transdecoder	three_prime_UTR	8784949	8785552	.	+	.	transcript_id "DNTX_00118559";transcript_type "protein_coding";transcript_biotype "protein_coding";gene_id "XLOC_013849";gene_name "MTCL1";class_code "k";oId "Brain-CerebellarHemisphere_00198725";is.last "FALSE";is.first "FALSE";is.singleExon "FALSE"
chr18	transdecoder	three_prime_UTR	8785936	8786091	.	+	.	transcript_id "DNTX_00118559";transcript_type "protein_coding";transcript_biotype "protein_coding";gene_id "XLOC_013849";gene_name "MTCL1";class_code "k";oId "Brain-CerebellarHemisphere_00198725";is.last "FALSE";is.first "FALSE";is.singleExon "FALSE"
chr18	transdecoder	three_prime_UTR	8792998	8793120	.	+	.	transcript_id "DNTX_00118559";transcript_type "protein_coding";transcript_biotype "protein_coding";gene_id "XLOC_013849";gene_name "MTCL1";class_code "k";oId "Brain-CerebellarHemisphere_00198725";is.last "FALSE";is.first "FALSE";is.singleExon "FALSE"
chr18	transdecoder	three_prime_UTR	8796232	8796462	.	+	.	transcript_id "DNTX_00118559";transcript_type "protein_coding";transcript_biotype "protein_coding";gene_id "XLOC_013849";gene_name "MTCL1";class_code "k";oId "Brain-CerebellarHemisphere_00198725";is.last "FALSE";is.first "FALSE";is.singleExon "FALSE"
chr18	transdecoder	three_prime_UTR	8798097	8798291	.	+	.	transcript_id "DNTX_00118559";transcript_type "protein_coding";transcript_biotype "protein_coding";gene_id "XLOC_013849";gene_name "MTCL1";class_code "k";oId "Brain-CerebellarHemisphere_00198725";is.last "FALSE";is.first "FALSE";is.singleExon "FALSE"
chr18	transdecoder	three_prime_UTR	8806893	8807060	.	+	.	transcript_id "DNTX_00118559";transcript_type "protein_coding";transcript_biotype "protein_coding";gene_id "XLOC_013849";gene_name "MTCL1";class_code "k";oId "Brain-CerebellarHemisphere_00198725";is.last "FALSE";is.first "FALSE";is.singleExon "FALSE"
chr18	transdecoder	three_prime_UTR	8809448	8813233	.	+	.	transcript_id "DNTX_00118559";transcript_type "protein_coding";transcript_biotype "protein_coding";gene_id "XLOC_013849";gene_name "MTCL1";class_code "k";oId "Brain-CerebellarHemisphere_00198725";is.last "FALSE";novel_exon_id "nvl_exon95802";novel_exon_type "RI";is.first "FALSE";is.singleExon "FALSE"
chr18	transdecoder	three_prime_UTR	8818963	8819259	.	+	.	transcript_id "DNTX_00118559";transcript_type "protein_coding";transcript_biotype "protein_coding";gene_id "XLOC_013849";gene_name "MTCL1";class_code "k";oId "Brain-CerebellarHemisphere_00198725";is.last "FALSE";is.first "FALSE";is.singleExon "FALSE"
chr18	transdecoder	three_prime_UTR	8821467	8832777	.	+	.	transcript_id "DNTX_00118559";transcript_type "protein_coding";transcript_biotype "protein_coding";gene_id "XLOC_013849";gene_name "MTCL1";class_code "k";oId "Brain-CerebellarHemisphere_00198725";is.last "TRUE";novel_exon_id "nvl_exon95803";novel_exon_type "RI";is.first "FALSE";is.singleExon "FALSE"
chr18	transdecoder	transcript	8705359	8832777	.	+	.	transcript_id "DNTX_00118560";transcript_type "protein_coding";transcript_biotype "protein_coding";gene_id "XLOC_013849";gene_name "MTCL1";class_code "k";oId "Brain-CerebellarHemisphere_00198726";is.last "FALSE";is.first "FALSE";is.singleExon "FALSE"
chr18	transdecoder	exon	8705359	8706713	.	+	.	transcript_id "DNTX_00118560";transcript_type "protein_coding";transcript_biotype "protein_coding";exon_number "1";gene_id "XLOC_013849";gene_name "MTCL1";class_code "k";oId "Brain-CerebellarHemisphere_00198726";is.last "FALSE";novel_exon_id "nvl_exon95801";novel_exon_type "novel_TSS";is.first "TRUE";is.singleExon "FALSE"
chr18	transdecoder	exon	8714139	8714249	.	+	.	transcript_id "DNTX_00118560";transcript_type "protein_coding";transcript_biotype "protein_coding";exon_number "2";gene_id "XLOC_013849";gene_name "MTCL1";class_code "k";oId "Brain-CerebellarHemisphere_00198726";is.last "FALSE";novel_exon_id "nvl_exon95804";novel_exon_type "A5SS";is.first "FALSE";is.singleExon "FALSE"
chr18	transdecoder	exon	8718424	8718648	.	+	.	transcript_id "DNTX_00118560";transcript_type "protein_coding";transcript_biotype "protein_coding";exon_number "3";gene_id "XLOC_013849";gene_name "MTCL1";class_code "k";oId "Brain-CerebellarHemisphere_00198726";is.last "FALSE";is.first "FALSE";is.singleExon "FALSE"
chr18	transdecoder	exon	8720338	8720496	.	+	.	transcript_id "DNTX_00118560";transcript_type "protein_coding";transcript_biotype "protein_coding";exon_number "4";gene_id "XLOC_013849";gene_name "MTCL1";class_code "k";oId "Brain-CerebellarHemisphere_00198726";is.last "FALSE";is.first "FALSE";is.singleExon "FALSE"
chr18	transdecoder	exon	8777833	8777892	.	+	.	transcript_id "DNTX_00118560";transcript_type "protein_coding";transcript_biotype "protein_coding";exon_number "5";gene_id "XLOC_013849";gene_name "MTCL1";class_code "k";oId "Brain-CerebellarHemisphere_00198726";is.last "FALSE";is.first "FALSE";is.singleExon "FALSE"
chr18	transdecoder	exon	8783530	8785552	.	+	.	transcript_id "DNTX_00118560";transcript_type "protein_coding";transcript_biotype "protein_coding";exon_number "6";gene_id "XLOC_013849";gene_name "MTCL1";class_code "k";oId "Brain-CerebellarHemisphere_00198726";is.last "FALSE";novel_exon_id "nvl_exon95787";novel_exon_type "A3SS";is.first "FALSE";is.singleExon "FALSE"
chr18	transdecoder	exon	8785936	8786091	.	+	.	transcript_id "DNTX_00118560";transcript_type "protein_coding";transcript_biotype "protein_coding";exon_number "7";gene_id "XLOC_013849";gene_name "MTCL1";class_code "k";oId "Brain-CerebellarHemisphere_00198726";is.last "FALSE";is.first "FALSE";is.singleExon "FALSE"
chr18	transdecoder	exon	8787094	8789722	.	+	.	transcript_id "DNTX_00118560";transcript_type "protein_coding";transcript_biotype "protein_coding";exon_number "8";gene_id "XLOC_013849";gene_name "MTCL1";class_code "k";oId "Brain-CerebellarHemisphere_00198726";is.last "FALSE";novel_exon_id "nvl_exon95791";novel_exon_type "RI";is.first "FALSE";is.singleExon "FALSE"
chr18	transdecoder	exon	8792998	8793120	.	+	.	transcript_id "DNTX_00118560";transcript_type "protein_coding";transcript_biotype "protein_coding";exon_number "9";gene_id "XLOC_013849";gene_name "MTCL1";class_code "k";oId "Brain-CerebellarHemisphere_00198726";is.last "FALSE";is.first "FALSE";is.singleExon "FALSE"
chr18	transdecoder	exon	8796232	8796462	.	+	.	transcript_id "DNTX_00118560";transcript_type "protein_coding";transcript_biotype "protein_coding";exon_number "10";gene_id "XLOC_013849";gene_name "MTCL1";class_code "k";oId "Brain-CerebellarHemisphere_00198726";is.last "FALSE";is.first "FALSE";is.singleExon "FALSE"
chr18	transdecoder	exon	8798097	8798291	.	+	.	transcript_id "DNTX_00118560";transcript_type "protein_coding";transcript_biotype "protein_coding";exon_number "11";gene_id "XLOC_013849";gene_name "MTCL1";class_code "k";oId "Brain-CerebellarHemisphere_00198726";is.last "FALSE";is.first "FALSE";is.singleExon "FALSE"
chr18	transdecoder	exon	8806893	8807060	.	+	.	transcript_id "DNTX_00118560";transcript_type "protein_coding";transcript_biotype "protein_coding";exon_number "12";gene_id "XLOC_013849";gene_name "MTCL1";class_code "k";oId "Brain-CerebellarHemisphere_00198726";is.last "FALSE";is.first "FALSE";is.singleExon "FALSE"
chr18	transdecoder	exon	8809448	8813233	.	+	.	transcript_id "DNTX_00118560";transcript_type "protein_coding";transcript_biotype "protein_coding";exon_number "13";gene_id "XLOC_013849";gene_name "MTCL1";class_code "k";oId "Brain-CerebellarHemisphere_00198726";is.last "FALSE";novel_exon_id "nvl_exon95802";novel_exon_type "RI";is.first "FALSE";is.singleExon "FALSE"
chr18	transdecoder	exon	8819047	8819259	.	+	.	transcript_id "DNTX_00118560";transcript_type "protein_coding";transcript_biotype "protein_coding";exon_number "14";gene_id "XLOC_013849";gene_name "MTCL1";class_code "k";oId "Brain-CerebellarHemisphere_00198726";is.last "FALSE";is.first "FALSE";is.singleExon "FALSE"
chr18	transdecoder	exon	8821467	8832777	.	+	.	transcript_id "DNTX_00118560";transcript_type "protein_coding";transcript_biotype "protein_coding";exon_number "15";gene_id "XLOC_013849";gene_name "MTCL1";class_code "k";oId "Brain-CerebellarHemisphere_00198726";is.last "TRUE";novel_exon_id "nvl_exon95803";novel_exon_type "RI";is.first "FALSE";is.singleExon "FALSE"
chr18	transdecoder	five_prime_UTR	8705359	8706713	.	+	.	transcript_id "DNTX_00118560";transcript_type "protein_coding";transcript_biotype "protein_coding";gene_id "XLOC_013849";gene_name "MTCL1";class_code "k";oId "Brain-CerebellarHemisphere_00198726";is.last "FALSE";novel_exon_id "nvl_exon95801";novel_exon_type "novel_TSS";is.first "TRUE";is.singleExon "FALSE"
chr18	transdecoder	five_prime_UTR	8714139	8714249	.	+	.	transcript_id "DNTX_00118560";transcript_type "protein_coding";transcript_biotype "protein_coding";gene_id "XLOC_013849";gene_name "MTCL1";class_code "k";oId "Brain-CerebellarHemisphere_00198726";is.last "FALSE";novel_exon_id "nvl_exon95804";novel_exon_type "A5SS";is.first "FALSE";is.singleExon "FALSE"
chr18	transdecoder	five_prime_UTR	8718424	8718450	.	+	.	transcript_id "DNTX_00118560";transcript_type "protein_coding";transcript_biotype "protein_coding";gene_id "XLOC_013849";gene_name "MTCL1";class_code "k";oId "Brain-CerebellarHemisphere_00198726";is.last "FALSE";is.first "FALSE";is.singleExon "FALSE"
chr18	transdecoder	start_codon	8718451	8718453	.	+	0	transcript_id "DNTX_00118560";transcript_type "protein_coding";transcript_biotype "protein_coding";gene_id "XLOC_013849";gene_name "MTCL1";class_code "k";oId "Brain-CerebellarHemisphere_00198726";is.last "FALSE";is.first "FALSE";is.singleExon "FALSE"
chr18	transdecoder	CDS	8718451	8718648	.	+	0	transcript_id "DNTX_00118560";transcript_type "protein_coding";transcript_biotype "protein_coding";gene_id "XLOC_013849";gene_name "MTCL1";class_code "k";oId "Brain-CerebellarHemisphere_00198726";is.last "FALSE";is.first "FALSE";is.singleExon "FALSE"
chr18	transdecoder	CDS	8720338	8720496	.	+	0	transcript_id "DNTX_00118560";transcript_type "protein_coding";transcript_biotype "protein_coding";gene_id "XLOC_013849";gene_name "MTCL1";class_code "k";oId "Brain-CerebellarHemisphere_00198726";is.last "FALSE";is.first "FALSE";is.singleExon "FALSE"
chr18	transdecoder	CDS	8777833	8777892	.	+	0	transcript_id "DNTX_00118560";transcript_type "protein_coding";transcript_biotype "protein_coding";gene_id "XLOC_013849";gene_name "MTCL1";class_code "k";oId "Brain-CerebellarHemisphere_00198726";is.last "FALSE";is.first "FALSE";is.singleExon "FALSE"
chr18	transdecoder	CDS	8783530	8784945	.	+	0	transcript_id "DNTX_00118560";transcript_type "protein_coding";transcript_biotype "protein_coding";gene_id "XLOC_013849";gene_name "MTCL1";class_code "k";oId "Brain-CerebellarHemisphere_00198726";is.last "FALSE";is.first "FALSE";is.singleExon "FALSE"
chr18	transdecoder	stop_codon	8784946	8784948	.	+	0	transcript_id "DNTX_00118560";transcript_type "protein_coding";transcript_biotype "protein_coding";gene_id "XLOC_013849";gene_name "MTCL1";class_code "k";oId "Brain-CerebellarHemisphere_00198726";is.last "FALSE";is.first "FALSE";is.singleExon "FALSE"
chr18	transdecoder	three_prime_UTR	8784949	8785552	.	+	.	transcript_id "DNTX_00118560";transcript_type "protein_coding";transcript_biotype "protein_coding";gene_id "XLOC_013849";gene_name "MTCL1";class_code "k";oId "Brain-CerebellarHemisphere_00198726";is.last "FALSE";is.first "FALSE";is.singleExon "FALSE"
chr18	transdecoder	three_prime_UTR	8785936	8786091	.	+	.	transcript_id "DNTX_00118560";transcript_type "protein_coding";transcript_biotype "protein_coding";gene_id "XLOC_013849";gene_name "MTCL1";class_code "k";oId "Brain-CerebellarHemisphere_00198726";is.last "FALSE";is.first "FALSE";is.singleExon "FALSE"
chr18	transdecoder	three_prime_UTR	8787094	8789722	.	+	.	transcript_id "DNTX_00118560";transcript_type "protein_coding";transcript_biotype "protein_coding";gene_id "XLOC_013849";gene_name "MTCL1";class_code "k";oId "Brain-CerebellarHemisphere_00198726";is.last "FALSE";novel_exon_id "nvl_exon95791";novel_exon_type "RI";is.first "FALSE";is.singleExon "FALSE"
chr18	transdecoder	three_prime_UTR	8792998	8793120	.	+	.	transcript_id "DNTX_00118560";transcript_type "protein_coding";transcript_biotype "protein_coding";gene_id "XLOC_013849";gene_name "MTCL1";class_code "k";oId "Brain-CerebellarHemisphere_00198726";is.last "FALSE";is.first "FALSE";is.singleExon "FALSE"
chr18	transdecoder	three_prime_UTR	8796232	8796462	.	+	.	transcript_id "DNTX_00118560";transcript_type "protein_coding";transcript_biotype "protein_coding";gene_id "XLOC_013849";gene_name "MTCL1";class_code "k";oId "Brain-CerebellarHemisphere_00198726";is.last "FALSE";is.first "FALSE";is.singleExon "FALSE"
chr18	transdecoder	three_prime_UTR	8798097	8798291	.	+	.	transcript_id "DNTX_00118560";transcript_type "protein_coding";transcript_biotype "protein_coding";gene_id "XLOC_013849";gene_name "MTCL1";class_code "k";oId "Brain-CerebellarHemisphere_00198726";is.last "FALSE";is.first "FALSE";is.singleExon "FALSE"
chr18	transdecoder	three_prime_UTR	8806893	8807060	.	+	.	transcript_id "DNTX_00118560";transcript_type "protein_coding";transcript_biotype "protein_coding";gene_id "XLOC_013849";gene_name "MTCL1";class_code "k";oId "Brain-CerebellarHemisphere_00198726";is.last "FALSE";is.first "FALSE";is.singleExon "FALSE"
chr18	transdecoder	three_prime_UTR	8809448	8813233	.	+	.	transcript_id "DNTX_00118560";transcript_type "protein_coding";transcript_biotype "protein_coding";gene_id "XLOC_013849";gene_name "MTCL1";class_code "k";oId "Brain-CerebellarHemisphere_00198726";is.last "FALSE";novel_exon_id "nvl_exon95802";novel_exon_type "RI";is.first "FALSE";is.singleExon "FALSE"
chr18	transdecoder	three_prime_UTR	8819047	8819259	.	+	.	transcript_id "DNTX_00118560";transcript_type "protein_coding";transcript_biotype "protein_coding";gene_id "XLOC_013849";gene_name "MTCL1";class_code "k";oId "Brain-CerebellarHemisphere_00198726";is.last "FALSE";is.first "FALSE";is.singleExon "FALSE"
chr18	transdecoder	three_prime_UTR	8821467	8832777	.	+	.	transcript_id "DNTX_00118560";transcript_type "protein_coding";transcript_biotype "protein_coding";gene_id "XLOC_013849";gene_name "MTCL1";class_code "k";oId "Brain-CerebellarHemisphere_00198726";is.last "TRUE";novel_exon_id "nvl_exon95803";novel_exon_type "RI";is.first "FALSE";is.singleExon "FALSE"
chr18	transdecoder	transcript	8705367	8832777	.	+	.	transcript_id "DNTX_00118561";transcript_type "protein_coding";transcript_biotype "protein_coding";gene_id "XLOC_013849";gene_name "MTCL1";class_code "n";oId "Brain-CerebellarHemisphere_00198245";is.last "FALSE";is.first "FALSE";is.singleExon "FALSE"
chr18	transdecoder	exon	8705367	8706713	.	+	.	transcript_id "DNTX_00118561";transcript_type "protein_coding";transcript_biotype "protein_coding";exon_number "1";gene_id "XLOC_013849";gene_name "MTCL1";class_code "n";oId "Brain-CerebellarHemisphere_00198245";is.last "FALSE";novel_exon_id "nvl_exon95805";novel_exon_type "novel_TSS";is.first "TRUE";is.singleExon "FALSE"
chr18	transdecoder	exon	8718424	8718648	.	+	.	transcript_id "DNTX_00118561";transcript_type "protein_coding";transcript_biotype "protein_coding";exon_number "2";gene_id "XLOC_013849";gene_name "MTCL1";class_code "n";oId "Brain-CerebellarHemisphere_00198245";is.last "FALSE";is.first "FALSE";is.singleExon "FALSE"
chr18	transdecoder	exon	8720338	8720496	.	+	.	transcript_id "DNTX_00118561";transcript_type "protein_coding";transcript_biotype "protein_coding";exon_number "3";gene_id "XLOC_013849";gene_name "MTCL1";class_code "n";oId "Brain-CerebellarHemisphere_00198245";is.last "FALSE";is.first "FALSE";is.singleExon "FALSE"
chr18	transdecoder	exon	8777833	8777892	.	+	.	transcript_id "DNTX_00118561";transcript_type "protein_coding";transcript_biotype "protein_coding";exon_number "4";gene_id "XLOC_013849";gene_name "MTCL1";class_code "n";oId "Brain-CerebellarHemisphere_00198245";is.last "FALSE";is.first "FALSE";is.singleExon "FALSE"
chr18	transdecoder	exon	8783530	8784843	.	+	.	transcript_id "DNTX_00118561";transcript_type "protein_coding";transcript_biotype "protein_coding";exon_number "5";gene_id "XLOC_013849";gene_name "MTCL1";class_code "n";oId "Brain-CerebellarHemisphere_00198245";is.last "FALSE";is.first "FALSE";is.singleExon "FALSE"
chr18	transdecoder	exon	8785309	8785552	.	+	.	transcript_id "DNTX_00118561";transcript_type "protein_coding";transcript_biotype "protein_coding";exon_number "6";gene_id "XLOC_013849";gene_name "MTCL1";class_code "n";oId "Brain-CerebellarHemisphere_00198245";is.last "FALSE";novel_exon_id "nvl_exon95806";novel_exon_type "novel_exon";is.first "FALSE";is.singleExon "FALSE"
chr18	transdecoder	exon	8785936	8793120	.	+	.	transcript_id "DNTX_00118561";transcript_type "protein_coding";transcript_biotype "protein_coding";exon_number "7";gene_id "XLOC_013849";gene_name "MTCL1";class_code "n";oId "Brain-CerebellarHemisphere_00198245";is.last "FALSE";novel_exon_id "nvl_exon95807";novel_exon_type "RI";is.first "FALSE";is.singleExon "FALSE"
chr18	transdecoder	exon	8796232	8796462	.	+	.	transcript_id "DNTX_00118561";transcript_type "protein_coding";transcript_biotype "protein_coding";exon_number "8";gene_id "XLOC_013849";gene_name "MTCL1";class_code "n";oId "Brain-CerebellarHemisphere_00198245";is.last "FALSE";is.first "FALSE";is.singleExon "FALSE"
chr18	transdecoder	exon	8798097	8798291	.	+	.	transcript_id "DNTX_00118561";transcript_type "protein_coding";transcript_biotype "protein_coding";exon_number "9";gene_id "XLOC_013849";gene_name "MTCL1";class_code "n";oId "Brain-CerebellarHemisphere_00198245";is.last "FALSE";is.first "FALSE";is.singleExon "FALSE"
chr18	transdecoder	exon	8806893	8807060	.	+	.	transcript_id "DNTX_00118561";transcript_type "protein_coding";transcript_biotype "protein_coding";exon_number "10";gene_id "XLOC_013849";gene_name "MTCL1";class_code "n";oId "Brain-CerebellarHemisphere_00198245";is.last "FALSE";is.first "FALSE";is.singleExon "FALSE"
chr18	transdecoder	exon	8812979	8813233	.	+	.	transcript_id "DNTX_00118561";transcript_type "protein_coding";transcript_biotype "protein_coding";exon_number "11";gene_id "XLOC_013849";gene_name "MTCL1";class_code "n";oId "Brain-CerebellarHemisphere_00198245";is.last "FALSE";is.first "FALSE";is.singleExon "FALSE"
chr18	transdecoder	exon	8818963	8819259	.	+	.	transcript_id "DNTX_00118561";transcript_type "protein_coding";transcript_biotype "protein_coding";exon_number "12";gene_id "XLOC_013849";gene_name "MTCL1";class_code "n";oId "Brain-CerebellarHemisphere_00198245";is.last "FALSE";is.first "FALSE";is.singleExon "FALSE"
chr18	transdecoder	exon	8821467	8821498	.	+	.	transcript_id "DNTX_00118561";transcript_type "protein_coding";transcript_biotype "protein_coding";exon_number "13";gene_id "XLOC_013849";gene_name "MTCL1";class_code "n";oId "Brain-CerebellarHemisphere_00198245";is.last "FALSE";is.first "FALSE";is.singleExon "FALSE"
chr18	transdecoder	exon	8824699	8826232	.	+	.	transcript_id "DNTX_00118561";transcript_type "protein_coding";transcript_biotype "protein_coding";exon_number "14";gene_id "XLOC_013849";gene_name "MTCL1";class_code "n";oId "Brain-CerebellarHemisphere_00198245";is.last "FALSE";is.first "FALSE";is.singleExon "FALSE"
chr18	transdecoder	exon	8828908	8828964	.	+	.	transcript_id "DNTX_00118561";transcript_type "protein_coding";transcript_biotype "protein_coding";exon_number "15";gene_id "XLOC_013849";gene_name "MTCL1";class_code "n";oId "Brain-CerebellarHemisphere_00198245";is.last "FALSE";is.first "FALSE";is.singleExon "FALSE"
chr18	transdecoder	exon	8831607	8832777	.	+	.	transcript_id "DNTX_00118561";transcript_type "protein_coding";transcript_biotype "protein_coding";exon_number "16";gene_id "XLOC_013849";gene_name "MTCL1";class_code "n";oId "Brain-CerebellarHemisphere_00198245";is.last "TRUE";is.first "FALSE";is.singleExon "FALSE"
chr18	transdecoder	five_prime_UTR	8705367	8705660	.	+	.	transcript_id "DNTX_00118561";transcript_type "protein_coding";transcript_biotype "protein_coding";gene_id "XLOC_013849";gene_name "MTCL1";class_code "n";oId "Brain-CerebellarHemisphere_00198245";is.last "FALSE";is.first "FALSE";is.singleExon "FALSE"
chr18	transdecoder	start_codon	8705661	8705663	.	+	0	transcript_id "DNTX_00118561";transcript_type "protein_coding";transcript_biotype "protein_coding";gene_id "XLOC_013849";gene_name "MTCL1";class_code "n";oId "Brain-CerebellarHemisphere_00198245";is.last "FALSE";is.first "FALSE";is.singleExon "FALSE"
chr18	transdecoder	CDS	8705661	8706713	.	+	0	transcript_id "DNTX_00118561";transcript_type "protein_coding";transcript_biotype "protein_coding";gene_id "XLOC_013849";gene_name "MTCL1";class_code "n";oId "Brain-CerebellarHemisphere_00198245";is.last "FALSE";is.first "FALSE";is.singleExon "FALSE"
chr18	transdecoder	CDS	8718424	8718648	.	+	0	transcript_id "DNTX_00118561";transcript_type "protein_coding";transcript_biotype "protein_coding";gene_id "XLOC_013849";gene_name "MTCL1";class_code "n";oId "Brain-CerebellarHemisphere_00198245";is.last "FALSE";is.first "FALSE";is.singleExon "FALSE"
chr18	transdecoder	CDS	8720338	8720496	.	+	0	transcript_id "DNTX_00118561";transcript_type "protein_coding";transcript_biotype "protein_coding";gene_id "XLOC_013849";gene_name "MTCL1";class_code "n";oId "Brain-CerebellarHemisphere_00198245";is.last "FALSE";is.first "FALSE";is.singleExon "FALSE"
chr18	transdecoder	CDS	8777833	8777892	.	+	0	transcript_id "DNTX_00118561";transcript_type "protein_coding";transcript_biotype "protein_coding";gene_id "XLOC_013849";gene_name "MTCL1";class_code "n";oId "Brain-CerebellarHemisphere_00198245";is.last "FALSE";is.first "FALSE";is.singleExon "FALSE"
chr18	transdecoder	CDS	8783530	8784843	.	+	0	transcript_id "DNTX_00118561";transcript_type "protein_coding";transcript_biotype "protein_coding";gene_id "XLOC_013849";gene_name "MTCL1";class_code "n";oId "Brain-CerebellarHemisphere_00198245";is.last "FALSE";is.first "FALSE";is.singleExon "FALSE"
chr18	transdecoder	CDS	8785309	8785552	.	+	0	transcript_id "DNTX_00118561";transcript_type "protein_coding";transcript_biotype "protein_coding";gene_id "XLOC_013849";gene_name "MTCL1";class_code "n";oId "Brain-CerebellarHemisphere_00198245";is.last "FALSE";novel_exon_id "nvl_exon95806";novel_exon_type "novel_exon";is.first "FALSE";is.singleExon "FALSE"
chr18	transdecoder	CDS	8785936	8786156	.	+	2	transcript_id "DNTX_00118561";transcript_type "protein_coding";transcript_biotype "protein_coding";gene_id "XLOC_013849";gene_name "MTCL1";class_code "n";oId "Brain-CerebellarHemisphere_00198245";is.last "FALSE";is.first "FALSE";is.singleExon "FALSE"
chr18	transdecoder	stop_codon	8786157	8786159	.	+	0	transcript_id "DNTX_00118561";transcript_type "protein_coding";transcript_biotype "protein_coding";gene_id "XLOC_013849";gene_name "MTCL1";class_code "n";oId "Brain-CerebellarHemisphere_00198245";is.last "FALSE";is.first "FALSE";is.singleExon "FALSE"
chr18	transdecoder	three_prime_UTR	8786160	8793120	.	+	.	transcript_id "DNTX_00118561";transcript_type "protein_coding";transcript_biotype "protein_coding";gene_id "XLOC_013849";gene_name "MTCL1";class_code "n";oId "Brain-CerebellarHemisphere_00198245";is.last "FALSE";is.first "FALSE";is.singleExon "FALSE"
chr18	transdecoder	three_prime_UTR	8796232	8796462	.	+	.	transcript_id "DNTX_00118561";transcript_type "protein_coding";transcript_biotype "protein_coding";gene_id "XLOC_013849";gene_name "MTCL1";class_code "n";oId "Brain-CerebellarHemisphere_00198245";is.last "FALSE";is.first "FALSE";is.singleExon "FALSE"
chr18	transdecoder	three_prime_UTR	8798097	8798291	.	+	.	transcript_id "DNTX_00118561";transcript_type "protein_coding";transcript_biotype "protein_coding";gene_id "XLOC_013849";gene_name "MTCL1";class_code "n";oId "Brain-CerebellarHemisphere_00198245";is.last "FALSE";is.first "FALSE";is.singleExon "FALSE"
chr18	transdecoder	three_prime_UTR	8806893	8807060	.	+	.	transcript_id "DNTX_00118561";transcript_type "protein_coding";transcript_biotype "protein_coding";gene_id "XLOC_013849";gene_name "MTCL1";class_code "n";oId "Brain-CerebellarHemisphere_00198245";is.last "FALSE";is.first "FALSE";is.singleExon "FALSE"
chr18	transdecoder	three_prime_UTR	8812979	8813233	.	+	.	transcript_id "DNTX_00118561";transcript_type "protein_coding";transcript_biotype "protein_coding";gene_id "XLOC_013849";gene_name "MTCL1";class_code "n";oId "Brain-CerebellarHemisphere_00198245";is.last "FALSE";is.first "FALSE";is.singleExon "FALSE"
chr18	transdecoder	three_prime_UTR	8818963	8819259	.	+	.	transcript_id "DNTX_00118561";transcript_type "protein_coding";transcript_biotype "protein_coding";gene_id "XLOC_013849";gene_name "MTCL1";class_code "n";oId "Brain-CerebellarHemisphere_00198245";is.last "FALSE";is.first "FALSE";is.singleExon "FALSE"
chr18	transdecoder	three_prime_UTR	8821467	8821498	.	+	.	transcript_id "DNTX_00118561";transcript_type "protein_coding";transcript_biotype "protein_coding";gene_id "XLOC_013849";gene_name "MTCL1";class_code "n";oId "Brain-CerebellarHemisphere_00198245";is.last "FALSE";is.first "FALSE";is.singleExon "FALSE"
chr18	transdecoder	three_prime_UTR	8824699	8826232	.	+	.	transcript_id "DNTX_00118561";transcript_type "protein_coding";transcript_biotype "protein_coding";gene_id "XLOC_013849";gene_name "MTCL1";class_code "n";oId "Brain-CerebellarHemisphere_00198245";is.last "FALSE";is.first "FALSE";is.singleExon "FALSE"
chr18	transdecoder	three_prime_UTR	8828908	8828964	.	+	.	transcript_id "DNTX_00118561";transcript_type "protein_coding";transcript_biotype "protein_coding";gene_id "XLOC_013849";gene_name "MTCL1";class_code "n";oId "Brain-CerebellarHemisphere_00198245";is.last "FALSE";is.first "FALSE";is.singleExon "FALSE"
chr18	transdecoder	three_prime_UTR	8831607	8832777	.	+	.	transcript_id "DNTX_00118561";transcript_type "protein_coding";transcript_biotype "protein_coding";gene_id "XLOC_013849";gene_name "MTCL1";class_code "n";oId "Brain-CerebellarHemisphere_00198245";is.last "TRUE";is.first "FALSE";is.singleExon "FALSE"
chr18	transdecoder	transcript	8705367	8832777	.	+	.	transcript_id "DNTX_00118562";transcript_type "protein_coding";transcript_biotype "protein_coding";gene_id "XLOC_013849";gene_name "MTCL1";class_code "k";oId "Brain-CerebellarHemisphere_00198246";is.last "FALSE";is.first "FALSE";is.singleExon "FALSE"
chr18	transdecoder	exon	8705367	8706713	.	+	.	transcript_id "DNTX_00118562";transcript_type "protein_coding";transcript_biotype "protein_coding";exon_number "1";gene_id "XLOC_013849";gene_name "MTCL1";class_code "k";oId "Brain-CerebellarHemisphere_00198246";is.last "FALSE";novel_exon_id "nvl_exon95805";novel_exon_type "novel_TSS";is.first "TRUE";is.singleExon "FALSE"
chr18	transdecoder	exon	8718424	8718648	.	+	.	transcript_id "DNTX_00118562";transcript_type "protein_coding";transcript_biotype "protein_coding";exon_number "2";gene_id "XLOC_013849";gene_name "MTCL1";class_code "k";oId "Brain-CerebellarHemisphere_00198246";is.last "FALSE";is.first "FALSE";is.singleExon "FALSE"
chr18	transdecoder	exon	8720338	8720496	.	+	.	transcript_id "DNTX_00118562";transcript_type "protein_coding";transcript_biotype "protein_coding";exon_number "3";gene_id "XLOC_013849";gene_name "MTCL1";class_code "k";oId "Brain-CerebellarHemisphere_00198246";is.last "FALSE";is.first "FALSE";is.singleExon "FALSE"
chr18	transdecoder	exon	8777833	8777892	.	+	.	transcript_id "DNTX_00118562";transcript_type "protein_coding";transcript_biotype "protein_coding";exon_number "4";gene_id "XLOC_013849";gene_name "MTCL1";class_code "k";oId "Brain-CerebellarHemisphere_00198246";is.last "FALSE";is.first "FALSE";is.singleExon "FALSE"
chr18	transdecoder	exon	8783530	8784843	.	+	.	transcript_id "DNTX_00118562";transcript_type "protein_coding";transcript_biotype "protein_coding";exon_number "5";gene_id "XLOC_013849";gene_name "MTCL1";class_code "k";oId "Brain-CerebellarHemisphere_00198246";is.last "FALSE";is.first "FALSE";is.singleExon "FALSE"
chr18	transdecoder	exon	8785936	8786091	.	+	.	transcript_id "DNTX_00118562";transcript_type "protein_coding";transcript_biotype "protein_coding";exon_number "6";gene_id "XLOC_013849";gene_name "MTCL1";class_code "k";oId "Brain-CerebellarHemisphere_00198246";is.last "FALSE";is.first "FALSE";is.singleExon "FALSE"
chr18	transdecoder	exon	8796232	8796462	.	+	.	transcript_id "DNTX_00118562";transcript_type "protein_coding";transcript_biotype "protein_coding";exon_number "7";gene_id "XLOC_013849";gene_name "MTCL1";class_code "k";oId "Brain-CerebellarHemisphere_00198246";is.last "FALSE";is.first "FALSE";is.singleExon "FALSE"
chr18	transdecoder	exon	8798097	8798291	.	+	.	transcript_id "DNTX_00118562";transcript_type "protein_coding";transcript_biotype "protein_coding";exon_number "8";gene_id "XLOC_013849";gene_name "MTCL1";class_code "k";oId "Brain-CerebellarHemisphere_00198246";is.last "FALSE";is.first "FALSE";is.singleExon "FALSE"
chr18	transdecoder	exon	8806893	8807060	.	+	.	transcript_id "DNTX_00118562";transcript_type "protein_coding";transcript_biotype "protein_coding";exon_number "9";gene_id "XLOC_013849";gene_name "MTCL1";class_code "k";oId "Brain-CerebellarHemisphere_00198246";is.last "FALSE";is.first "FALSE";is.singleExon "FALSE"
chr18	transdecoder	exon	8809448	8811256	.	+	.	transcript_id "DNTX_00118562";transcript_type "protein_coding";transcript_biotype "protein_coding";exon_number "10";gene_id "XLOC_013849";gene_name "MTCL1";class_code "k";oId "Brain-CerebellarHemisphere_00198246";is.last "FALSE";novel_exon_id "nvl_exon95808";novel_exon_type "RI";is.first "FALSE";is.singleExon "FALSE"
chr18	transdecoder	exon	8812894	8813233	.	+	.	transcript_id "DNTX_00118562";transcript_type "protein_coding";transcript_biotype "protein_coding";exon_number "11";gene_id "XLOC_013849";gene_name "MTCL1";class_code "k";oId "Brain-CerebellarHemisphere_00198246";is.last "FALSE";novel_exon_id "nvl_exon95809";novel_exon_type "A5SS";is.first "FALSE";is.singleExon "FALSE"
chr18	transdecoder	exon	8818963	8819259	.	+	.	transcript_id "DNTX_00118562";transcript_type "protein_coding";transcript_biotype "protein_coding";exon_number "12";gene_id "XLOC_013849";gene_name "MTCL1";class_code "k";oId "Brain-CerebellarHemisphere_00198246";is.last "FALSE";is.first "FALSE";is.singleExon "FALSE"
chr18	transdecoder	exon	8821467	8821498	.	+	.	transcript_id "DNTX_00118562";transcript_type "protein_coding";transcript_biotype "protein_coding";exon_number "13";gene_id "XLOC_013849";gene_name "MTCL1";class_code "k";oId "Brain-CerebellarHemisphere_00198246";is.last "FALSE";is.first "FALSE";is.singleExon "FALSE"
chr18	transdecoder	exon	8824699	8826232	.	+	.	transcript_id "DNTX_00118562";transcript_type "protein_coding";transcript_biotype "protein_coding";exon_number "14";gene_id "XLOC_013849";gene_name "MTCL1";class_code "k";oId "Brain-CerebellarHemisphere_00198246";is.last "FALSE";is.first "FALSE";is.singleExon "FALSE"
chr18	transdecoder	exon	8828908	8832777	.	+	.	transcript_id "DNTX_00118562";transcript_type "protein_coding";transcript_biotype "protein_coding";exon_number "15";gene_id "XLOC_013849";gene_name "MTCL1";class_code "k";oId "Brain-CerebellarHemisphere_00198246";is.last "TRUE";novel_exon_id "nvl_exon95795";novel_exon_type "RI";is.first "FALSE";is.singleExon "FALSE"
chr18	transdecoder	five_prime_UTR	8705367	8705660	.	+	.	transcript_id "DNTX_00118562";transcript_type "protein_coding";transcript_biotype "protein_coding";gene_id "XLOC_013849";gene_name "MTCL1";class_code "k";oId "Brain-CerebellarHemisphere_00198246";is.last "FALSE";is.first "FALSE";is.singleExon "FALSE"
chr18	transdecoder	start_codon	8705661	8705663	.	+	0	transcript_id "DNTX_00118562";transcript_type "protein_coding";transcript_biotype "protein_coding";gene_id "XLOC_013849";gene_name "MTCL1";class_code "k";oId "Brain-CerebellarHemisphere_00198246";is.last "FALSE";is.first "FALSE";is.singleExon "FALSE"
chr18	transdecoder	CDS	8705661	8706713	.	+	0	transcript_id "DNTX_00118562";transcript_type "protein_coding";transcript_biotype "protein_coding";gene_id "XLOC_013849";gene_name "MTCL1";class_code "k";oId "Brain-CerebellarHemisphere_00198246";is.last "FALSE";is.first "FALSE";is.singleExon "FALSE"
chr18	transdecoder	CDS	8718424	8718648	.	+	0	transcript_id "DNTX_00118562";transcript_type "protein_coding";transcript_biotype "protein_coding";gene_id "XLOC_013849";gene_name "MTCL1";class_code "k";oId "Brain-CerebellarHemisphere_00198246";is.last "FALSE";is.first "FALSE";is.singleExon "FALSE"
chr18	transdecoder	CDS	8720338	8720496	.	+	0	transcript_id "DNTX_00118562";transcript_type "protein_coding";transcript_biotype "protein_coding";gene_id "XLOC_013849";gene_name "MTCL1";class_code "k";oId "Brain-CerebellarHemisphere_00198246";is.last "FALSE";is.first "FALSE";is.singleExon "FALSE"
chr18	transdecoder	CDS	8777833	8777892	.	+	0	transcript_id "DNTX_00118562";transcript_type "protein_coding";transcript_biotype "protein_coding";gene_id "XLOC_013849";gene_name "MTCL1";class_code "k";oId "Brain-CerebellarHemisphere_00198246";is.last "FALSE";is.first "FALSE";is.singleExon "FALSE"
chr18	transdecoder	CDS	8783530	8784843	.	+	0	transcript_id "DNTX_00118562";transcript_type "protein_coding";transcript_biotype "protein_coding";gene_id "XLOC_013849";gene_name "MTCL1";class_code "k";oId "Brain-CerebellarHemisphere_00198246";is.last "FALSE";is.first "FALSE";is.singleExon "FALSE"
chr18	transdecoder	CDS	8785936	8786091	.	+	0	transcript_id "DNTX_00118562";transcript_type "protein_coding";transcript_biotype "protein_coding";gene_id "XLOC_013849";gene_name "MTCL1";class_code "k";oId "Brain-CerebellarHemisphere_00198246";is.last "FALSE";is.first "FALSE";is.singleExon "FALSE"
chr18	transdecoder	CDS	8796232	8796462	.	+	0	transcript_id "DNTX_00118562";transcript_type "protein_coding";transcript_biotype "protein_coding";gene_id "XLOC_013849";gene_name "MTCL1";class_code "k";oId "Brain-CerebellarHemisphere_00198246";is.last "FALSE";is.first "FALSE";is.singleExon "FALSE"
chr18	transdecoder	CDS	8798097	8798291	.	+	0	transcript_id "DNTX_00118562";transcript_type "protein_coding";transcript_biotype "protein_coding";gene_id "XLOC_013849";gene_name "MTCL1";class_code "k";oId "Brain-CerebellarHemisphere_00198246";is.last "FALSE";is.first "FALSE";is.singleExon "FALSE"
chr18	transdecoder	CDS	8806893	8807060	.	+	0	transcript_id "DNTX_00118562";transcript_type "protein_coding";transcript_biotype "protein_coding";gene_id "XLOC_013849";gene_name "MTCL1";class_code "k";oId "Brain-CerebellarHemisphere_00198246";is.last "FALSE";is.first "FALSE";is.singleExon "FALSE"
chr18	transdecoder	CDS	8809448	8809582	.	+	0	transcript_id "DNTX_00118562";transcript_type "protein_coding";transcript_biotype "protein_coding";gene_id "XLOC_013849";gene_name "MTCL1";class_code "k";oId "Brain-CerebellarHemisphere_00198246";is.last "FALSE";is.first "FALSE";is.singleExon "FALSE"
chr18	transdecoder	stop_codon	8809583	8809585	.	+	0	transcript_id "DNTX_00118562";transcript_type "protein_coding";transcript_biotype "protein_coding";gene_id "XLOC_013849";gene_name "MTCL1";class_code "k";oId "Brain-CerebellarHemisphere_00198246";is.last "FALSE";is.first "FALSE";is.singleExon "FALSE"
chr18	transdecoder	three_prime_UTR	8809586	8811256	.	+	.	transcript_id "DNTX_00118562";transcript_type "protein_coding";transcript_biotype "protein_coding";gene_id "XLOC_013849";gene_name "MTCL1";class_code "k";oId "Brain-CerebellarHemisphere_00198246";is.last "FALSE";is.first "FALSE";is.singleExon "FALSE"
chr18	transdecoder	three_prime_UTR	8812894	8813233	.	+	.	transcript_id "DNTX_00118562";transcript_type "protein_coding";transcript_biotype "protein_coding";gene_id "XLOC_013849";gene_name "MTCL1";class_code "k";oId "Brain-CerebellarHemisphere_00198246";is.last "FALSE";novel_exon_id "nvl_exon95809";novel_exon_type "A5SS";is.first "FALSE";is.singleExon "FALSE"
chr18	transdecoder	three_prime_UTR	8818963	8819259	.	+	.	transcript_id "DNTX_00118562";transcript_type "protein_coding";transcript_biotype "protein_coding";gene_id "XLOC_013849";gene_name "MTCL1";class_code "k";oId "Brain-CerebellarHemisphere_00198246";is.last "FALSE";is.first "FALSE";is.singleExon "FALSE"
chr18	transdecoder	three_prime_UTR	8821467	8821498	.	+	.	transcript_id "DNTX_00118562";transcript_type "protein_coding";transcript_biotype "protein_coding";gene_id "XLOC_013849";gene_name "MTCL1";class_code "k";oId "Brain-CerebellarHemisphere_00198246";is.last "FALSE";is.first "FALSE";is.singleExon "FALSE"
chr18	transdecoder	three_prime_UTR	8824699	8826232	.	+	.	transcript_id "DNTX_00118562";transcript_type "protein_coding";transcript_biotype "protein_coding";gene_id "XLOC_013849";gene_name "MTCL1";class_code "k";oId "Brain-CerebellarHemisphere_00198246";is.last "FALSE";is.first "FALSE";is.singleExon "FALSE"
chr18	transdecoder	three_prime_UTR	8828908	8832777	.	+	.	transcript_id "DNTX_00118562";transcript_type "protein_coding";transcript_biotype "protein_coding";gene_id "XLOC_013849";gene_name "MTCL1";class_code "k";oId "Brain-CerebellarHemisphere_00198246";is.last "TRUE";novel_exon_id "nvl_exon95795";novel_exon_type "RI";is.first "FALSE";is.singleExon "FALSE"
chr18	transdecoder	transcript	8705367	8832777	.	+	.	transcript_id "DNTX_00118563";transcript_type "protein_coding";transcript_biotype "protein_coding";gene_id "XLOC_013849";gene_name "MTCL1";class_code "j";oId "Brain-CerebellarHemisphere_00198247";is.last "FALSE";is.first "FALSE";is.singleExon "FALSE"
chr18	transdecoder	exon	8705367	8706713	.	+	.	transcript_id "DNTX_00118563";transcript_type "protein_coding";transcript_biotype "protein_coding";exon_number "1";gene_id "XLOC_013849";gene_name "MTCL1";class_code "j";oId "Brain-CerebellarHemisphere_00198247";is.last "FALSE";novel_exon_id "nvl_exon95805";novel_exon_type "novel_TSS";is.first "TRUE";is.singleExon "FALSE"
chr18	transdecoder	exon	8718424	8718648	.	+	.	transcript_id "DNTX_00118563";transcript_type "protein_coding";transcript_biotype "protein_coding";exon_number "2";gene_id "XLOC_013849";gene_name "MTCL1";class_code "j";oId "Brain-CerebellarHemisphere_00198247";is.last "FALSE";is.first "FALSE";is.singleExon "FALSE"
chr18	transdecoder	exon	8720338	8720496	.	+	.	transcript_id "DNTX_00118563";transcript_type "protein_coding";transcript_biotype "protein_coding";exon_number "3";gene_id "XLOC_013849";gene_name "MTCL1";class_code "j";oId "Brain-CerebellarHemisphere_00198247";is.last "FALSE";is.first "FALSE";is.singleExon "FALSE"
chr18	transdecoder	exon	8777833	8777892	.	+	.	transcript_id "DNTX_00118563";transcript_type "protein_coding";transcript_biotype "protein_coding";exon_number "4";gene_id "XLOC_013849";gene_name "MTCL1";class_code "j";oId "Brain-CerebellarHemisphere_00198247";is.last "FALSE";is.first "FALSE";is.singleExon "FALSE"
chr18	transdecoder	exon	8783530	8784843	.	+	.	transcript_id "DNTX_00118563";transcript_type "protein_coding";transcript_biotype "protein_coding";exon_number "5";gene_id "XLOC_013849";gene_name "MTCL1";class_code "j";oId "Brain-CerebellarHemisphere_00198247";is.last "FALSE";is.first "FALSE";is.singleExon "FALSE"
chr18	transdecoder	exon	8785309	8785552	.	+	.	transcript_id "DNTX_00118563";transcript_type "protein_coding";transcript_biotype "protein_coding";exon_number "6";gene_id "XLOC_013849";gene_name "MTCL1";class_code "j";oId "Brain-CerebellarHemisphere_00198247";is.last "FALSE";novel_exon_id "nvl_exon95806";novel_exon_type "novel_exon";is.first "FALSE";is.singleExon "FALSE"
chr18	transdecoder	exon	8785936	8786091	.	+	.	transcript_id "DNTX_00118563";transcript_type "protein_coding";transcript_biotype "protein_coding";exon_number "7";gene_id "XLOC_013849";gene_name "MTCL1";class_code "j";oId "Brain-CerebellarHemisphere_00198247";is.last "FALSE";is.first "FALSE";is.singleExon "FALSE"
chr18	transdecoder	exon	8796232	8796462	.	+	.	transcript_id "DNTX_00118563";transcript_type "protein_coding";transcript_biotype "protein_coding";exon_number "8";gene_id "XLOC_013849";gene_name "MTCL1";class_code "j";oId "Brain-CerebellarHemisphere_00198247";is.last "FALSE";is.first "FALSE";is.singleExon "FALSE"
chr18	transdecoder	exon	8798097	8798291	.	+	.	transcript_id "DNTX_00118563";transcript_type "protein_coding";transcript_biotype "protein_coding";exon_number "9";gene_id "XLOC_013849";gene_name "MTCL1";class_code "j";oId "Brain-CerebellarHemisphere_00198247";is.last "FALSE";is.first "FALSE";is.singleExon "FALSE"
chr18	transdecoder	exon	8806893	8807060	.	+	.	transcript_id "DNTX_00118563";transcript_type "protein_coding";transcript_biotype "protein_coding";exon_number "10";gene_id "XLOC_013849";gene_name "MTCL1";class_code "j";oId "Brain-CerebellarHemisphere_00198247";is.last "FALSE";is.first "FALSE";is.singleExon "FALSE"
chr18	transdecoder	exon	8812979	8813233	.	+	.	transcript_id "DNTX_00118563";transcript_type "protein_coding";transcript_biotype "protein_coding";exon_number "11";gene_id "XLOC_013849";gene_name "MTCL1";class_code "j";oId "Brain-CerebellarHemisphere_00198247";is.last "FALSE";is.first "FALSE";is.singleExon "FALSE"
chr18	transdecoder	exon	8818963	8819259	.	+	.	transcript_id "DNTX_00118563";transcript_type "protein_coding";transcript_biotype "protein_coding";exon_number "12";gene_id "XLOC_013849";gene_name "MTCL1";class_code "j";oId "Brain-CerebellarHemisphere_00198247";is.last "FALSE";is.first "FALSE";is.singleExon "FALSE"
chr18	transdecoder	exon	8821467	8821498	.	+	.	transcript_id "DNTX_00118563";transcript_type "protein_coding";transcript_biotype "protein_coding";exon_number "13";gene_id "XLOC_013849";gene_name "MTCL1";class_code "j";oId "Brain-CerebellarHemisphere_00198247";is.last "FALSE";is.first "FALSE";is.singleExon "FALSE"
chr18	transdecoder	exon	8824699	8826232	.	+	.	transcript_id "DNTX_00118563";transcript_type "protein_coding";transcript_biotype "protein_coding";exon_number "14";gene_id "XLOC_013849";gene_name "MTCL1";class_code "j";oId "Brain-CerebellarHemisphere_00198247";is.last "FALSE";is.first "FALSE";is.singleExon "FALSE"
chr18	transdecoder	exon	8828908	8828964	.	+	.	transcript_id "DNTX_00118563";transcript_type "protein_coding";transcript_biotype "protein_coding";exon_number "15";gene_id "XLOC_013849";gene_name "MTCL1";class_code "j";oId "Brain-CerebellarHemisphere_00198247";is.last "FALSE";is.first "FALSE";is.singleExon "FALSE"
chr18	transdecoder	exon	8831607	8832777	.	+	.	transcript_id "DNTX_00118563";transcript_type "protein_coding";transcript_biotype "protein_coding";exon_number "16";gene_id "XLOC_013849";gene_name "MTCL1";class_code "j";oId "Brain-CerebellarHemisphere_00198247";is.last "TRUE";is.first "FALSE";is.singleExon "FALSE"
chr18	transdecoder	five_prime_UTR	8705367	8705660	.	+	.	transcript_id "DNTX_00118563";transcript_type "protein_coding";transcript_biotype "protein_coding";gene_id "XLOC_013849";gene_name "MTCL1";class_code "j";oId "Brain-CerebellarHemisphere_00198247";is.last "FALSE";is.first "FALSE";is.singleExon "FALSE"
chr18	transdecoder	start_codon	8705661	8705663	.	+	0	transcript_id "DNTX_00118563";transcript_type "protein_coding";transcript_biotype "protein_coding";gene_id "XLOC_013849";gene_name "MTCL1";class_code "j";oId "Brain-CerebellarHemisphere_00198247";is.last "FALSE";is.first "FALSE";is.singleExon "FALSE"
chr18	transdecoder	CDS	8705661	8706713	.	+	0	transcript_id "DNTX_00118563";transcript_type "protein_coding";transcript_biotype "protein_coding";gene_id "XLOC_013849";gene_name "MTCL1";class_code "j";oId "Brain-CerebellarHemisphere_00198247";is.last "FALSE";is.first "FALSE";is.singleExon "FALSE"
chr18	transdecoder	CDS	8718424	8718648	.	+	0	transcript_id "DNTX_00118563";transcript_type "protein_coding";transcript_biotype "protein_coding";gene_id "XLOC_013849";gene_name "MTCL1";class_code "j";oId "Brain-CerebellarHemisphere_00198247";is.last "FALSE";is.first "FALSE";is.singleExon "FALSE"
chr18	transdecoder	CDS	8720338	8720496	.	+	0	transcript_id "DNTX_00118563";transcript_type "protein_coding";transcript_biotype "protein_coding";gene_id "XLOC_013849";gene_name "MTCL1";class_code "j";oId "Brain-CerebellarHemisphere_00198247";is.last "FALSE";is.first "FALSE";is.singleExon "FALSE"
chr18	transdecoder	CDS	8777833	8777892	.	+	0	transcript_id "DNTX_00118563";transcript_type "protein_coding";transcript_biotype "protein_coding";gene_id "XLOC_013849";gene_name "MTCL1";class_code "j";oId "Brain-CerebellarHemisphere_00198247";is.last "FALSE";is.first "FALSE";is.singleExon "FALSE"
chr18	transdecoder	CDS	8783530	8784843	.	+	0	transcript_id "DNTX_00118563";transcript_type "protein_coding";transcript_biotype "protein_coding";gene_id "XLOC_013849";gene_name "MTCL1";class_code "j";oId "Brain-CerebellarHemisphere_00198247";is.last "FALSE";is.first "FALSE";is.singleExon "FALSE"
chr18	transdecoder	CDS	8785309	8785552	.	+	0	transcript_id "DNTX_00118563";transcript_type "protein_coding";transcript_biotype "protein_coding";gene_id "XLOC_013849";gene_name "MTCL1";class_code "j";oId "Brain-CerebellarHemisphere_00198247";is.last "FALSE";novel_exon_id "nvl_exon95806";novel_exon_type "novel_exon";is.first "FALSE";is.singleExon "FALSE"
chr18	transdecoder	CDS	8785936	8786091	.	+	2	transcript_id "DNTX_00118563";transcript_type "protein_coding";transcript_biotype "protein_coding";gene_id "XLOC_013849";gene_name "MTCL1";class_code "j";oId "Brain-CerebellarHemisphere_00198247";is.last "FALSE";is.first "FALSE";is.singleExon "FALSE"
chr18	transdecoder	CDS	8796232	8796308	.	+	2	transcript_id "DNTX_00118563";transcript_type "protein_coding";transcript_biotype "protein_coding";gene_id "XLOC_013849";gene_name "MTCL1";class_code "j";oId "Brain-CerebellarHemisphere_00198247";is.last "FALSE";is.first "FALSE";is.singleExon "FALSE"
chr18	transdecoder	stop_codon	8796309	8796311	.	+	0	transcript_id "DNTX_00118563";transcript_type "protein_coding";transcript_biotype "protein_coding";gene_id "XLOC_013849";gene_name "MTCL1";class_code "j";oId "Brain-CerebellarHemisphere_00198247";is.last "FALSE";is.first "FALSE";is.singleExon "FALSE"
chr18	transdecoder	three_prime_UTR	8796312	8796462	.	+	.	transcript_id "DNTX_00118563";transcript_type "protein_coding";transcript_biotype "protein_coding";gene_id "XLOC_013849";gene_name "MTCL1";class_code "j";oId "Brain-CerebellarHemisphere_00198247";is.last "FALSE";is.first "FALSE";is.singleExon "FALSE"
chr18	transdecoder	three_prime_UTR	8798097	8798291	.	+	.	transcript_id "DNTX_00118563";transcript_type "protein_coding";transcript_biotype "protein_coding";gene_id "XLOC_013849";gene_name "MTCL1";class_code "j";oId "Brain-CerebellarHemisphere_00198247";is.last "FALSE";is.first "FALSE";is.singleExon "FALSE"
chr18	transdecoder	three_prime_UTR	8806893	8807060	.	+	.	transcript_id "DNTX_00118563";transcript_type "protein_coding";transcript_biotype "protein_coding";gene_id "XLOC_013849";gene_name "MTCL1";class_code "j";oId "Brain-CerebellarHemisphere_00198247";is.last "FALSE";is.first "FALSE";is.singleExon "FALSE"
chr18	transdecoder	three_prime_UTR	8812979	8813233	.	+	.	transcript_id "DNTX_00118563";transcript_type "protein_coding";transcript_biotype "protein_coding";gene_id "XLOC_013849";gene_name "MTCL1";class_code "j";oId "Brain-CerebellarHemisphere_00198247";is.last "FALSE";is.first "FALSE";is.singleExon "FALSE"
chr18	transdecoder	three_prime_UTR	8818963	8819259	.	+	.	transcript_id "DNTX_00118563";transcript_type "protein_coding";transcript_biotype "protein_coding";gene_id "XLOC_013849";gene_name "MTCL1";class_code "j";oId "Brain-CerebellarHemisphere_00198247";is.last "FALSE";is.first "FALSE";is.singleExon "FALSE"
chr18	transdecoder	three_prime_UTR	8821467	8821498	.	+	.	transcript_id "DNTX_00118563";transcript_type "protein_coding";transcript_biotype "protein_coding";gene_id "XLOC_013849";gene_name "MTCL1";class_code "j";oId "Brain-CerebellarHemisphere_00198247";is.last "FALSE";is.first "FALSE";is.singleExon "FALSE"
chr18	transdecoder	three_prime_UTR	8824699	8826232	.	+	.	transcript_id "DNTX_00118563";transcript_type "protein_coding";transcript_biotype "protein_coding";gene_id "XLOC_013849";gene_name "MTCL1";class_code "j";oId "Brain-CerebellarHemisphere_00198247";is.last "FALSE";is.first "FALSE";is.singleExon "FALSE"
chr18	transdecoder	three_prime_UTR	8828908	8828964	.	+	.	transcript_id "DNTX_00118563";transcript_type "protein_coding";transcript_biotype "protein_coding";gene_id "XLOC_013849";gene_name "MTCL1";class_code "j";oId "Brain-CerebellarHemisphere_00198247";is.last "FALSE";is.first "FALSE";is.singleExon "FALSE"
chr18	transdecoder	three_prime_UTR	8831607	8832777	.	+	.	transcript_id "DNTX_00118563";transcript_type "protein_coding";transcript_biotype "protein_coding";gene_id "XLOC_013849";gene_name "MTCL1";class_code "j";oId "Brain-CerebellarHemisphere_00198247";is.last "TRUE";is.first "FALSE";is.singleExon "FALSE"
chr18	transdecoder	transcript	8705373	8832777	.	+	.	transcript_id "DNTX_00118564";transcript_type "protein_coding";transcript_biotype "protein_coding";gene_id "XLOC_013849";gene_name "MTCL1";class_code "k";oId "Brain-CerebellarHemisphere_00194276";is.last "FALSE";is.first "FALSE";is.singleExon "FALSE"
chr18	transdecoder	exon	8705373	8706713	.	+	.	transcript_id "DNTX_00118564";transcript_type "protein_coding";transcript_biotype "protein_coding";exon_number "1";gene_id "XLOC_013849";gene_name "MTCL1";class_code "k";oId "Brain-CerebellarHemisphere_00194276";is.last "FALSE";novel_exon_id "nvl_exon95810";novel_exon_type "novel_TSS";is.first "TRUE";is.singleExon "FALSE"
chr18	transdecoder	exon	8714139	8714249	.	+	.	transcript_id "DNTX_00118564";transcript_type "protein_coding";transcript_biotype "protein_coding";exon_number "2";gene_id "XLOC_013849";gene_name "MTCL1";class_code "k";oId "Brain-CerebellarHemisphere_00194276";is.last "FALSE";novel_exon_id "nvl_exon95804";novel_exon_type "A5SS";is.first "FALSE";is.singleExon "FALSE"
chr18	transdecoder	exon	8718424	8718648	.	+	.	transcript_id "DNTX_00118564";transcript_type "protein_coding";transcript_biotype "protein_coding";exon_number "3";gene_id "XLOC_013849";gene_name "MTCL1";class_code "k";oId "Brain-CerebellarHemisphere_00194276";is.last "FALSE";is.first "FALSE";is.singleExon "FALSE"
chr18	transdecoder	exon	8720338	8720496	.	+	.	transcript_id "DNTX_00118564";transcript_type "protein_coding";transcript_biotype "protein_coding";exon_number "4";gene_id "XLOC_013849";gene_name "MTCL1";class_code "k";oId "Brain-CerebellarHemisphere_00194276";is.last "FALSE";is.first "FALSE";is.singleExon "FALSE"
chr18	transdecoder	exon	8777833	8777892	.	+	.	transcript_id "DNTX_00118564";transcript_type "protein_coding";transcript_biotype "protein_coding";exon_number "5";gene_id "XLOC_013849";gene_name "MTCL1";class_code "k";oId "Brain-CerebellarHemisphere_00194276";is.last "FALSE";is.first "FALSE";is.singleExon "FALSE"
chr18	transdecoder	exon	8779036	8779110	.	+	.	transcript_id "DNTX_00118564";transcript_type "protein_coding";transcript_biotype "protein_coding";exon_number "6";gene_id "XLOC_013849";gene_name "MTCL1";class_code "k";oId "Brain-CerebellarHemisphere_00194276";is.last "FALSE";is.first "FALSE";is.singleExon "FALSE"
chr18	transdecoder	exon	8783530	8784843	.	+	.	transcript_id "DNTX_00118564";transcript_type "protein_coding";transcript_biotype "protein_coding";exon_number "7";gene_id "XLOC_013849";gene_name "MTCL1";class_code "k";oId "Brain-CerebellarHemisphere_00194276";is.last "FALSE";is.first "FALSE";is.singleExon "FALSE"
chr18	transdecoder	exon	8785112	8785552	.	+	.	transcript_id "DNTX_00118564";transcript_type "protein_coding";transcript_biotype "protein_coding";exon_number "8";gene_id "XLOC_013849";gene_name "MTCL1";class_code "k";oId "Brain-CerebellarHemisphere_00194276";is.last "FALSE";novel_exon_id "nvl_exon95811";novel_exon_type "novel_exon";is.first "FALSE";is.singleExon "FALSE"
chr18	transdecoder	exon	8785936	8786091	.	+	.	transcript_id "DNTX_00118564";transcript_type "protein_coding";transcript_biotype "protein_coding";exon_number "9";gene_id "XLOC_013849";gene_name "MTCL1";class_code "k";oId "Brain-CerebellarHemisphere_00194276";is.last "FALSE";is.first "FALSE";is.singleExon "FALSE"
chr18	transdecoder	exon	8787094	8789722	.	+	.	transcript_id "DNTX_00118564";transcript_type "protein_coding";transcript_biotype "protein_coding";exon_number "10";gene_id "XLOC_013849";gene_name "MTCL1";class_code "k";oId "Brain-CerebellarHemisphere_00194276";is.last "FALSE";novel_exon_id "nvl_exon95791";novel_exon_type "RI";is.first "FALSE";is.singleExon "FALSE"
chr18	transdecoder	exon	8792998	8793120	.	+	.	transcript_id "DNTX_00118564";transcript_type "protein_coding";transcript_biotype "protein_coding";exon_number "11";gene_id "XLOC_013849";gene_name "MTCL1";class_code "k";oId "Brain-CerebellarHemisphere_00194276";is.last "FALSE";is.first "FALSE";is.singleExon "FALSE"
chr18	transdecoder	exon	8796232	8796462	.	+	.	transcript_id "DNTX_00118564";transcript_type "protein_coding";transcript_biotype "protein_coding";exon_number "12";gene_id "XLOC_013849";gene_name "MTCL1";class_code "k";oId "Brain-CerebellarHemisphere_00194276";is.last "FALSE";is.first "FALSE";is.singleExon "FALSE"
chr18	transdecoder	exon	8798097	8798291	.	+	.	transcript_id "DNTX_00118564";transcript_type "protein_coding";transcript_biotype "protein_coding";exon_number "13";gene_id "XLOC_013849";gene_name "MTCL1";class_code "k";oId "Brain-CerebellarHemisphere_00194276";is.last "FALSE";is.first "FALSE";is.singleExon "FALSE"
chr18	transdecoder	exon	8806893	8807060	.	+	.	transcript_id "DNTX_00118564";transcript_type "protein_coding";transcript_biotype "protein_coding";exon_number "14";gene_id "XLOC_013849";gene_name "MTCL1";class_code "k";oId "Brain-CerebellarHemisphere_00194276";is.last "FALSE";is.first "FALSE";is.singleExon "FALSE"
chr18	transdecoder	exon	8812979	8813233	.	+	.	transcript_id "DNTX_00118564";transcript_type "protein_coding";transcript_biotype "protein_coding";exon_number "15";gene_id "XLOC_013849";gene_name "MTCL1";class_code "k";oId "Brain-CerebellarHemisphere_00194276";is.last "FALSE";is.first "FALSE";is.singleExon "FALSE"
chr18	transdecoder	exon	8818963	8819259	.	+	.	transcript_id "DNTX_00118564";transcript_type "protein_coding";transcript_biotype "protein_coding";exon_number "16";gene_id "XLOC_013849";gene_name "MTCL1";class_code "k";oId "Brain-CerebellarHemisphere_00194276";is.last "FALSE";is.first "FALSE";is.singleExon "FALSE"
chr18	transdecoder	exon	8821467	8821498	.	+	.	transcript_id "DNTX_00118564";transcript_type "protein_coding";transcript_biotype "protein_coding";exon_number "17";gene_id "XLOC_013849";gene_name "MTCL1";class_code "k";oId "Brain-CerebellarHemisphere_00194276";is.last "FALSE";is.first "FALSE";is.singleExon "FALSE"
chr18	transdecoder	exon	8824699	8826232	.	+	.	transcript_id "DNTX_00118564";transcript_type "protein_coding";transcript_biotype "protein_coding";exon_number "18";gene_id "XLOC_013849";gene_name "MTCL1";class_code "k";oId "Brain-CerebellarHemisphere_00194276";is.last "FALSE";is.first "FALSE";is.singleExon "FALSE"
chr18	transdecoder	exon	8828908	8832777	.	+	.	transcript_id "DNTX_00118564";transcript_type "protein_coding";transcript_biotype "protein_coding";exon_number "19";gene_id "XLOC_013849";gene_name "MTCL1";class_code "k";oId "Brain-CerebellarHemisphere_00194276";is.last "TRUE";novel_exon_id "nvl_exon95795";novel_exon_type "RI";is.first "FALSE";is.singleExon "FALSE"
chr18	transdecoder	five_prime_UTR	8705373	8706713	.	+	.	transcript_id "DNTX_00118564";transcript_type "protein_coding";transcript_biotype "protein_coding";gene_id "XLOC_013849";gene_name "MTCL1";class_code "k";oId "Brain-CerebellarHemisphere_00194276";is.last "FALSE";novel_exon_id "nvl_exon95810";novel_exon_type "novel_TSS";is.first "TRUE";is.singleExon "FALSE"
chr18	transdecoder	five_prime_UTR	8714139	8714249	.	+	.	transcript_id "DNTX_00118564";transcript_type "protein_coding";transcript_biotype "protein_coding";gene_id "XLOC_013849";gene_name "MTCL1";class_code "k";oId "Brain-CerebellarHemisphere_00194276";is.last "FALSE";novel_exon_id "nvl_exon95804";novel_exon_type "A5SS";is.first "FALSE";is.singleExon "FALSE"
chr18	transdecoder	five_prime_UTR	8718424	8718648	.	+	.	transcript_id "DNTX_00118564";transcript_type "protein_coding";transcript_biotype "protein_coding";gene_id "XLOC_013849";gene_name "MTCL1";class_code "k";oId "Brain-CerebellarHemisphere_00194276";is.last "FALSE";is.first "FALSE";is.singleExon "FALSE"
chr18	transdecoder	five_prime_UTR	8720338	8720496	.	+	.	transcript_id "DNTX_00118564";transcript_type "protein_coding";transcript_biotype "protein_coding";gene_id "XLOC_013849";gene_name "MTCL1";class_code "k";oId "Brain-CerebellarHemisphere_00194276";is.last "FALSE";is.first "FALSE";is.singleExon "FALSE"
chr18	transdecoder	five_prime_UTR	8777833	8777892	.	+	.	transcript_id "DNTX_00118564";transcript_type "protein_coding";transcript_biotype "protein_coding";gene_id "XLOC_013849";gene_name "MTCL1";class_code "k";oId "Brain-CerebellarHemisphere_00194276";is.last "FALSE";is.first "FALSE";is.singleExon "FALSE"
chr18	transdecoder	five_prime_UTR	8779036	8779110	.	+	.	transcript_id "DNTX_00118564";transcript_type "protein_coding";transcript_biotype "protein_coding";gene_id "XLOC_013849";gene_name "MTCL1";class_code "k";oId "Brain-CerebellarHemisphere_00194276";is.last "FALSE";is.first "FALSE";is.singleExon "FALSE"
chr18	transdecoder	five_prime_UTR	8783530	8784843	.	+	.	transcript_id "DNTX_00118564";transcript_type "protein_coding";transcript_biotype "protein_coding";gene_id "XLOC_013849";gene_name "MTCL1";class_code "k";oId "Brain-CerebellarHemisphere_00194276";is.last "FALSE";is.first "FALSE";is.singleExon "FALSE"
chr18	transdecoder	five_prime_UTR	8785112	8785552	.	+	.	transcript_id "DNTX_00118564";transcript_type "protein_coding";transcript_biotype "protein_coding";gene_id "XLOC_013849";gene_name "MTCL1";class_code "k";oId "Brain-CerebellarHemisphere_00194276";is.last "FALSE";novel_exon_id "nvl_exon95811";novel_exon_type "novel_exon";is.first "FALSE";is.singleExon "FALSE"
chr18	transdecoder	five_prime_UTR	8785936	8786091	.	+	.	transcript_id "DNTX_00118564";transcript_type "protein_coding";transcript_biotype "protein_coding";gene_id "XLOC_013849";gene_name "MTCL1";class_code "k";oId "Brain-CerebellarHemisphere_00194276";is.last "FALSE";is.first "FALSE";is.singleExon "FALSE"
chr18	transdecoder	five_prime_UTR	8787094	8789722	.	+	.	transcript_id "DNTX_00118564";transcript_type "protein_coding";transcript_biotype "protein_coding";gene_id "XLOC_013849";gene_name "MTCL1";class_code "k";oId "Brain-CerebellarHemisphere_00194276";is.last "FALSE";novel_exon_id "nvl_exon95791";novel_exon_type "RI";is.first "FALSE";is.singleExon "FALSE"
chr18	transdecoder	five_prime_UTR	8792998	8793120	.	+	.	transcript_id "DNTX_00118564";transcript_type "protein_coding";transcript_biotype "protein_coding";gene_id "XLOC_013849";gene_name "MTCL1";class_code "k";oId "Brain-CerebellarHemisphere_00194276";is.last "FALSE";is.first "FALSE";is.singleExon "FALSE"
chr18	transdecoder	start_codon	8796232	8796234	.	+	0	transcript_id "DNTX_00118564";transcript_type "protein_coding";transcript_biotype "protein_coding";gene_id "XLOC_013849";gene_name "MTCL1";class_code "k";oId "Brain-CerebellarHemisphere_00194276";is.last "FALSE";is.first "FALSE";is.singleExon "FALSE"
chr18	transdecoder	CDS	8796232	8796462	.	+	0	transcript_id "DNTX_00118564";transcript_type "protein_coding";transcript_biotype "protein_coding";gene_id "XLOC_013849";gene_name "MTCL1";class_code "k";oId "Brain-CerebellarHemisphere_00194276";is.last "FALSE";is.first "FALSE";is.singleExon "FALSE"
chr18	transdecoder	CDS	8798097	8798291	.	+	0	transcript_id "DNTX_00118564";transcript_type "protein_coding";transcript_biotype "protein_coding";gene_id "XLOC_013849";gene_name "MTCL1";class_code "k";oId "Brain-CerebellarHemisphere_00194276";is.last "FALSE";is.first "FALSE";is.singleExon "FALSE"
chr18	transdecoder	CDS	8806893	8807060	.	+	0	transcript_id "DNTX_00118564";transcript_type "protein_coding";transcript_biotype "protein_coding";gene_id "XLOC_013849";gene_name "MTCL1";class_code "k";oId "Brain-CerebellarHemisphere_00194276";is.last "FALSE";is.first "FALSE";is.singleExon "FALSE"
chr18	transdecoder	CDS	8812979	8813233	.	+	0	transcript_id "DNTX_00118564";transcript_type "protein_coding";transcript_biotype "protein_coding";gene_id "XLOC_013849";gene_name "MTCL1";class_code "k";oId "Brain-CerebellarHemisphere_00194276";is.last "FALSE";is.first "FALSE";is.singleExon "FALSE"
chr18	transdecoder	CDS	8818963	8819259	.	+	0	transcript_id "DNTX_00118564";transcript_type "protein_coding";transcript_biotype "protein_coding";gene_id "XLOC_013849";gene_name "MTCL1";class_code "k";oId "Brain-CerebellarHemisphere_00194276";is.last "FALSE";is.first "FALSE";is.singleExon "FALSE"
chr18	transdecoder	CDS	8821467	8821498	.	+	0	transcript_id "DNTX_00118564";transcript_type "protein_coding";transcript_biotype "protein_coding";gene_id "XLOC_013849";gene_name "MTCL1";class_code "k";oId "Brain-CerebellarHemisphere_00194276";is.last "FALSE";is.first "FALSE";is.singleExon "FALSE"
chr18	transdecoder	CDS	8824699	8826232	.	+	1	transcript_id "DNTX_00118564";transcript_type "protein_coding";transcript_biotype "protein_coding";gene_id "XLOC_013849";gene_name "MTCL1";class_code "k";oId "Brain-CerebellarHemisphere_00194276";is.last "FALSE";is.first "FALSE";is.singleExon "FALSE"
chr18	transdecoder	CDS	8828908	8828943	.	+	0	transcript_id "DNTX_00118564";transcript_type "protein_coding";transcript_biotype "protein_coding";gene_id "XLOC_013849";gene_name "MTCL1";class_code "k";oId "Brain-CerebellarHemisphere_00194276";is.last "FALSE";is.first "FALSE";is.singleExon "FALSE"
chr18	transdecoder	stop_codon	8828944	8828946	.	+	0	transcript_id "DNTX_00118564";transcript_type "protein_coding";transcript_biotype "protein_coding";gene_id "XLOC_013849";gene_name "MTCL1";class_code "k";oId "Brain-CerebellarHemisphere_00194276";is.last "FALSE";is.first "FALSE";is.singleExon "FALSE"
chr18	transdecoder	three_prime_UTR	8828947	8832777	.	+	.	transcript_id "DNTX_00118564";transcript_type "protein_coding";transcript_biotype "protein_coding";gene_id "XLOC_013849";gene_name "MTCL1";class_code "k";oId "Brain-CerebellarHemisphere_00194276";is.last "FALSE";is.first "FALSE";is.singleExon "FALSE"
chr18	transdecoder	transcript	8705395	8832778	.	+	.	transcript_id "DNTX_00120067";transcript_type "protein_coding";transcript_biotype "protein_coding";gene_id "XLOC_013849";gene_name "MTCL1";class_code "j";oId "Colon-Sigmoid_00170894";is.last "FALSE";is.first "FALSE";is.singleExon "FALSE"
chr18	transdecoder	exon	8705395	8706713	.	+	.	transcript_id "DNTX_00120067";transcript_type "protein_coding";transcript_biotype "protein_coding";exon_number "1";gene_id "XLOC_013849";gene_name "MTCL1";class_code "j";oId "Colon-Sigmoid_00170894";is.last "FALSE";novel_exon_id "nvl_exon95812";novel_exon_type "novel_TSS";is.first "TRUE";is.singleExon "FALSE"
chr18	transdecoder	exon	8718424	8718648	.	+	.	transcript_id "DNTX_00120067";transcript_type "protein_coding";transcript_biotype "protein_coding";exon_number "2";gene_id "XLOC_013849";gene_name "MTCL1";class_code "j";oId "Colon-Sigmoid_00170894";is.last "FALSE";is.first "FALSE";is.singleExon "FALSE"
chr18	transdecoder	exon	8720338	8720496	.	+	.	transcript_id "DNTX_00120067";transcript_type "protein_coding";transcript_biotype "protein_coding";exon_number "3";gene_id "XLOC_013849";gene_name "MTCL1";class_code "j";oId "Colon-Sigmoid_00170894";is.last "FALSE";is.first "FALSE";is.singleExon "FALSE"
chr18	transdecoder	exon	8777833	8777892	.	+	.	transcript_id "DNTX_00120067";transcript_type "protein_coding";transcript_biotype "protein_coding";exon_number "4";gene_id "XLOC_013849";gene_name "MTCL1";class_code "j";oId "Colon-Sigmoid_00170894";is.last "FALSE";is.first "FALSE";is.singleExon "FALSE"
chr18	transdecoder	exon	8783530	8784843	.	+	.	transcript_id "DNTX_00120067";transcript_type "protein_coding";transcript_biotype "protein_coding";exon_number "5";gene_id "XLOC_013849";gene_name "MTCL1";class_code "j";oId "Colon-Sigmoid_00170894";is.last "FALSE";is.first "FALSE";is.singleExon "FALSE"
chr18	transdecoder	exon	8785936	8786091	.	+	.	transcript_id "DNTX_00120067";transcript_type "protein_coding";transcript_biotype "protein_coding";exon_number "6";gene_id "XLOC_013849";gene_name "MTCL1";class_code "j";oId "Colon-Sigmoid_00170894";is.last "FALSE";is.first "FALSE";is.singleExon "FALSE"
chr18	transdecoder	exon	8792998	8793120	.	+	.	transcript_id "DNTX_00120067";transcript_type "protein_coding";transcript_biotype "protein_coding";exon_number "7";gene_id "XLOC_013849";gene_name "MTCL1";class_code "j";oId "Colon-Sigmoid_00170894";is.last "FALSE";is.first "FALSE";is.singleExon "FALSE"
chr18	transdecoder	exon	8796232	8796462	.	+	.	transcript_id "DNTX_00120067";transcript_type "protein_coding";transcript_biotype "protein_coding";exon_number "8";gene_id "XLOC_013849";gene_name "MTCL1";class_code "j";oId "Colon-Sigmoid_00170894";is.last "FALSE";is.first "FALSE";is.singleExon "FALSE"
chr18	transdecoder	exon	8798097	8798291	.	+	.	transcript_id "DNTX_00120067";transcript_type "protein_coding";transcript_biotype "protein_coding";exon_number "9";gene_id "XLOC_013849";gene_name "MTCL1";class_code "j";oId "Colon-Sigmoid_00170894";is.last "FALSE";is.first "FALSE";is.singleExon "FALSE"
chr18	transdecoder	exon	8806893	8807060	.	+	.	transcript_id "DNTX_00120067";transcript_type "protein_coding";transcript_biotype "protein_coding";exon_number "10";gene_id "XLOC_013849";gene_name "MTCL1";class_code "j";oId "Colon-Sigmoid_00170894";is.last "FALSE";is.first "FALSE";is.singleExon "FALSE"
chr18	transdecoder	exon	8809448	8810198	.	+	.	transcript_id "DNTX_00120067";transcript_type "protein_coding";transcript_biotype "protein_coding";exon_number "11";gene_id "XLOC_013849";gene_name "MTCL1";class_code "j";oId "Colon-Sigmoid_00170894";is.last "FALSE";novel_exon_id "nvl_exon95813";novel_exon_type "RI";is.first "FALSE";is.singleExon "FALSE"
chr18	transdecoder	exon	8812979	8813233	.	+	.	transcript_id "DNTX_00120067";transcript_type "protein_coding";transcript_biotype "protein_coding";exon_number "12";gene_id "XLOC_013849";gene_name "MTCL1";class_code "j";oId "Colon-Sigmoid_00170894";is.last "FALSE";is.first "FALSE";is.singleExon "FALSE"
chr18	transdecoder	exon	8818963	8819259	.	+	.	transcript_id "DNTX_00120067";transcript_type "protein_coding";transcript_biotype "protein_coding";exon_number "13";gene_id "XLOC_013849";gene_name "MTCL1";class_code "j";oId "Colon-Sigmoid_00170894";is.last "FALSE";is.first "FALSE";is.singleExon "FALSE"
chr18	transdecoder	exon	8821467	8821498	.	+	.	transcript_id "DNTX_00120067";transcript_type "protein_coding";transcript_biotype "protein_coding";exon_number "14";gene_id "XLOC_013849";gene_name "MTCL1";class_code "j";oId "Colon-Sigmoid_00170894";is.last "FALSE";is.first "FALSE";is.singleExon "FALSE"
chr18	transdecoder	exon	8824699	8826232	.	+	.	transcript_id "DNTX_00120067";transcript_type "protein_coding";transcript_biotype "protein_coding";exon_number "15";gene_id "XLOC_013849";gene_name "MTCL1";class_code "j";oId "Colon-Sigmoid_00170894";is.last "FALSE";is.first "FALSE";is.singleExon "FALSE"
chr18	transdecoder	exon	8831607	8832778	.	+	.	transcript_id "DNTX_00120067";transcript_type "protein_coding";transcript_biotype "protein_coding";exon_number "16";gene_id "XLOC_013849";gene_name "MTCL1";class_code "j";oId "Colon-Sigmoid_00170894";is.last "TRUE";is.first "FALSE";is.singleExon "FALSE"
chr18	transdecoder	five_prime_UTR	8705395	8705660	.	+	.	transcript_id "DNTX_00120067";transcript_type "protein_coding";transcript_biotype "protein_coding";gene_id "XLOC_013849";gene_name "MTCL1";class_code "j";oId "Colon-Sigmoid_00170894";is.last "FALSE";is.first "FALSE";is.singleExon "FALSE"
chr18	transdecoder	start_codon	8705661	8705663	.	+	0	transcript_id "DNTX_00120067";transcript_type "protein_coding";transcript_biotype "protein_coding";gene_id "XLOC_013849";gene_name "MTCL1";class_code "j";oId "Colon-Sigmoid_00170894";is.last "FALSE";is.first "FALSE";is.singleExon "FALSE"
chr18	transdecoder	CDS	8705661	8706713	.	+	0	transcript_id "DNTX_00120067";transcript_type "protein_coding";transcript_biotype "protein_coding";gene_id "XLOC_013849";gene_name "MTCL1";class_code "j";oId "Colon-Sigmoid_00170894";is.last "FALSE";is.first "FALSE";is.singleExon "FALSE"
chr18	transdecoder	CDS	8718424	8718648	.	+	0	transcript_id "DNTX_00120067";transcript_type "protein_coding";transcript_biotype "protein_coding";gene_id "XLOC_013849";gene_name "MTCL1";class_code "j";oId "Colon-Sigmoid_00170894";is.last "FALSE";is.first "FALSE";is.singleExon "FALSE"
chr18	transdecoder	CDS	8720338	8720496	.	+	0	transcript_id "DNTX_00120067";transcript_type "protein_coding";transcript_biotype "protein_coding";gene_id "XLOC_013849";gene_name "MTCL1";class_code "j";oId "Colon-Sigmoid_00170894";is.last "FALSE";is.first "FALSE";is.singleExon "FALSE"
chr18	transdecoder	CDS	8777833	8777892	.	+	0	transcript_id "DNTX_00120067";transcript_type "protein_coding";transcript_biotype "protein_coding";gene_id "XLOC_013849";gene_name "MTCL1";class_code "j";oId "Colon-Sigmoid_00170894";is.last "FALSE";is.first "FALSE";is.singleExon "FALSE"
chr18	transdecoder	CDS	8783530	8784843	.	+	0	transcript_id "DNTX_00120067";transcript_type "protein_coding";transcript_biotype "protein_coding";gene_id "XLOC_013849";gene_name "MTCL1";class_code "j";oId "Colon-Sigmoid_00170894";is.last "FALSE";is.first "FALSE";is.singleExon "FALSE"
chr18	transdecoder	CDS	8785936	8786091	.	+	0	transcript_id "DNTX_00120067";transcript_type "protein_coding";transcript_biotype "protein_coding";gene_id "XLOC_013849";gene_name "MTCL1";class_code "j";oId "Colon-Sigmoid_00170894";is.last "FALSE";is.first "FALSE";is.singleExon "FALSE"
chr18	transdecoder	CDS	8792998	8793120	.	+	0	transcript_id "DNTX_00120067";transcript_type "protein_coding";transcript_biotype "protein_coding";gene_id "XLOC_013849";gene_name "MTCL1";class_code "j";oId "Colon-Sigmoid_00170894";is.last "FALSE";is.first "FALSE";is.singleExon "FALSE"
chr18	transdecoder	CDS	8796232	8796462	.	+	0	transcript_id "DNTX_00120067";transcript_type "protein_coding";transcript_biotype "protein_coding";gene_id "XLOC_013849";gene_name "MTCL1";class_code "j";oId "Colon-Sigmoid_00170894";is.last "FALSE";is.first "FALSE";is.singleExon "FALSE"
chr18	transdecoder	CDS	8798097	8798291	.	+	0	transcript_id "DNTX_00120067";transcript_type "protein_coding";transcript_biotype "protein_coding";gene_id "XLOC_013849";gene_name "MTCL1";class_code "j";oId "Colon-Sigmoid_00170894";is.last "FALSE";is.first "FALSE";is.singleExon "FALSE"
chr18	transdecoder	CDS	8806893	8807060	.	+	0	transcript_id "DNTX_00120067";transcript_type "protein_coding";transcript_biotype "protein_coding";gene_id "XLOC_013849";gene_name "MTCL1";class_code "j";oId "Colon-Sigmoid_00170894";is.last "FALSE";is.first "FALSE";is.singleExon "FALSE"
chr18	transdecoder	CDS	8809448	8809582	.	+	0	transcript_id "DNTX_00120067";transcript_type "protein_coding";transcript_biotype "protein_coding";gene_id "XLOC_013849";gene_name "MTCL1";class_code "j";oId "Colon-Sigmoid_00170894";is.last "FALSE";is.first "FALSE";is.singleExon "FALSE"
chr18	transdecoder	stop_codon	8809583	8809585	.	+	0	transcript_id "DNTX_00120067";transcript_type "protein_coding";transcript_biotype "protein_coding";gene_id "XLOC_013849";gene_name "MTCL1";class_code "j";oId "Colon-Sigmoid_00170894";is.last "FALSE";is.first "FALSE";is.singleExon "FALSE"
chr18	transdecoder	three_prime_UTR	8809586	8810198	.	+	.	transcript_id "DNTX_00120067";transcript_type "protein_coding";transcript_biotype "protein_coding";gene_id "XLOC_013849";gene_name "MTCL1";class_code "j";oId "Colon-Sigmoid_00170894";is.last "FALSE";is.first "FALSE";is.singleExon "FALSE"
chr18	transdecoder	three_prime_UTR	8812979	8813233	.	+	.	transcript_id "DNTX_00120067";transcript_type "protein_coding";transcript_biotype "protein_coding";gene_id "XLOC_013849";gene_name "MTCL1";class_code "j";oId "Colon-Sigmoid_00170894";is.last "FALSE";is.first "FALSE";is.singleExon "FALSE"
chr18	transdecoder	three_prime_UTR	8818963	8819259	.	+	.	transcript_id "DNTX_00120067";transcript_type "protein_coding";transcript_biotype "protein_coding";gene_id "XLOC_013849";gene_name "MTCL1";class_code "j";oId "Colon-Sigmoid_00170894";is.last "FALSE";is.first "FALSE";is.singleExon "FALSE"
chr18	transdecoder	three_prime_UTR	8821467	8821498	.	+	.	transcript_id "DNTX_00120067";transcript_type "protein_coding";transcript_biotype "protein_coding";gene_id "XLOC_013849";gene_name "MTCL1";class_code "j";oId "Colon-Sigmoid_00170894";is.last "FALSE";is.first "FALSE";is.singleExon "FALSE"
chr18	transdecoder	three_prime_UTR	8824699	8826232	.	+	.	transcript_id "DNTX_00120067";transcript_type "protein_coding";transcript_biotype "protein_coding";gene_id "XLOC_013849";gene_name "MTCL1";class_code "j";oId "Colon-Sigmoid_00170894";is.last "FALSE";is.first "FALSE";is.singleExon "FALSE"
chr18	transdecoder	three_prime_UTR	8831607	8832778	.	+	.	transcript_id "DNTX_00120067";transcript_type "protein_coding";transcript_biotype "protein_coding";gene_id "XLOC_013849";gene_name "MTCL1";class_code "j";oId "Colon-Sigmoid_00170894";is.last "TRUE";is.first "FALSE";is.singleExon "FALSE"
chr18	transdecoder	transcript	8705433	8832761	.	+	.	transcript_id "DNTX_00119377";transcript_type "protein_coding";transcript_biotype "protein_coding";gene_id "XLOC_013849";gene_name "MTCL1";class_code "j";oId "Cornea_Fetal.Tissue_00072941";is.last "FALSE";is.first "FALSE";is.singleExon "FALSE"
chr18	transdecoder	exon	8705433	8706713	.	+	.	transcript_id "DNTX_00119377";transcript_type "protein_coding";transcript_biotype "protein_coding";exon_number "1";gene_id "XLOC_013849";gene_name "MTCL1";class_code "j";oId "Cornea_Fetal.Tissue_00072941";is.last "FALSE";novel_exon_id "nvl_exon95814";novel_exon_type "novel_TSS";is.first "TRUE";is.singleExon "FALSE"
chr18	transdecoder	exon	8718424	8718648	.	+	.	transcript_id "DNTX_00119377";transcript_type "protein_coding";transcript_biotype "protein_coding";exon_number "2";gene_id "XLOC_013849";gene_name "MTCL1";class_code "j";oId "Cornea_Fetal.Tissue_00072941";is.last "FALSE";is.first "FALSE";is.singleExon "FALSE"
chr18	transdecoder	exon	8720338	8720496	.	+	.	transcript_id "DNTX_00119377";transcript_type "protein_coding";transcript_biotype "protein_coding";exon_number "3";gene_id "XLOC_013849";gene_name "MTCL1";class_code "j";oId "Cornea_Fetal.Tissue_00072941";is.last "FALSE";is.first "FALSE";is.singleExon "FALSE"
chr18	transdecoder	exon	8777833	8777892	.	+	.	transcript_id "DNTX_00119377";transcript_type "protein_coding";transcript_biotype "protein_coding";exon_number "4";gene_id "XLOC_013849";gene_name "MTCL1";class_code "j";oId "Cornea_Fetal.Tissue_00072941";is.last "FALSE";is.first "FALSE";is.singleExon "FALSE"
chr18	transdecoder	exon	8783530	8784843	.	+	.	transcript_id "DNTX_00119377";transcript_type "protein_coding";transcript_biotype "protein_coding";exon_number "5";gene_id "XLOC_013849";gene_name "MTCL1";class_code "j";oId "Cornea_Fetal.Tissue_00072941";is.last "FALSE";is.first "FALSE";is.singleExon "FALSE"
chr18	transdecoder	exon	8785936	8786091	.	+	.	transcript_id "DNTX_00119377";transcript_type "protein_coding";transcript_biotype "protein_coding";exon_number "6";gene_id "XLOC_013849";gene_name "MTCL1";class_code "j";oId "Cornea_Fetal.Tissue_00072941";is.last "FALSE";is.first "FALSE";is.singleExon "FALSE"
chr18	transdecoder	exon	8796232	8796462	.	+	.	transcript_id "DNTX_00119377";transcript_type "protein_coding";transcript_biotype "protein_coding";exon_number "7";gene_id "XLOC_013849";gene_name "MTCL1";class_code "j";oId "Cornea_Fetal.Tissue_00072941";is.last "FALSE";is.first "FALSE";is.singleExon "FALSE"
chr18	transdecoder	exon	8798097	8798291	.	+	.	transcript_id "DNTX_00119377";transcript_type "protein_coding";transcript_biotype "protein_coding";exon_number "8";gene_id "XLOC_013849";gene_name "MTCL1";class_code "j";oId "Cornea_Fetal.Tissue_00072941";is.last "FALSE";is.first "FALSE";is.singleExon "FALSE"
chr18	transdecoder	exon	8806893	8807060	.	+	.	transcript_id "DNTX_00119377";transcript_type "protein_coding";transcript_biotype "protein_coding";exon_number "9";gene_id "XLOC_013849";gene_name "MTCL1";class_code "j";oId "Cornea_Fetal.Tissue_00072941";is.last "FALSE";is.first "FALSE";is.singleExon "FALSE"
chr18	transdecoder	exon	8812979	8813233	.	+	.	transcript_id "DNTX_00119377";transcript_type "protein_coding";transcript_biotype "protein_coding";exon_number "10";gene_id "XLOC_013849";gene_name "MTCL1";class_code "j";oId "Cornea_Fetal.Tissue_00072941";is.last "FALSE";is.first "FALSE";is.singleExon "FALSE"
chr18	transdecoder	exon	8819047	8819259	.	+	.	transcript_id "DNTX_00119377";transcript_type "protein_coding";transcript_biotype "protein_coding";exon_number "11";gene_id "XLOC_013849";gene_name "MTCL1";class_code "j";oId "Cornea_Fetal.Tissue_00072941";is.last "FALSE";is.first "FALSE";is.singleExon "FALSE"
chr18	transdecoder	exon	8821467	8821498	.	+	.	transcript_id "DNTX_00119377";transcript_type "protein_coding";transcript_biotype "protein_coding";exon_number "12";gene_id "XLOC_013849";gene_name "MTCL1";class_code "j";oId "Cornea_Fetal.Tissue_00072941";is.last "FALSE";is.first "FALSE";is.singleExon "FALSE"
chr18	transdecoder	exon	8824699	8826232	.	+	.	transcript_id "DNTX_00119377";transcript_type "protein_coding";transcript_biotype "protein_coding";exon_number "13";gene_id "XLOC_013849";gene_name "MTCL1";class_code "j";oId "Cornea_Fetal.Tissue_00072941";is.last "FALSE";is.first "FALSE";is.singleExon "FALSE"
chr18	transdecoder	exon	8831607	8832761	.	+	.	transcript_id "DNTX_00119377";transcript_type "protein_coding";transcript_biotype "protein_coding";exon_number "14";gene_id "XLOC_013849";gene_name "MTCL1";class_code "j";oId "Cornea_Fetal.Tissue_00072941";is.last "TRUE";novel_exon_id "nvl_exon95815";novel_exon_type "novel_TES";is.first "FALSE";is.singleExon "FALSE"
chr18	transdecoder	five_prime_UTR	8705433	8705660	.	+	.	transcript_id "DNTX_00119377";transcript_type "protein_coding";transcript_biotype "protein_coding";gene_id "XLOC_013849";gene_name "MTCL1";class_code "j";oId "Cornea_Fetal.Tissue_00072941";is.last "FALSE";is.first "FALSE";is.singleExon "FALSE"
chr18	transdecoder	start_codon	8705661	8705663	.	+	0	transcript_id "DNTX_00119377";transcript_type "protein_coding";transcript_biotype "protein_coding";gene_id "XLOC_013849";gene_name "MTCL1";class_code "j";oId "Cornea_Fetal.Tissue_00072941";is.last "FALSE";is.first "FALSE";is.singleExon "FALSE"
chr18	transdecoder	CDS	8705661	8706713	.	+	0	transcript_id "DNTX_00119377";transcript_type "protein_coding";transcript_biotype "protein_coding";gene_id "XLOC_013849";gene_name "MTCL1";class_code "j";oId "Cornea_Fetal.Tissue_00072941";is.last "FALSE";is.first "FALSE";is.singleExon "FALSE"
chr18	transdecoder	CDS	8718424	8718648	.	+	0	transcript_id "DNTX_00119377";transcript_type "protein_coding";transcript_biotype "protein_coding";gene_id "XLOC_013849";gene_name "MTCL1";class_code "j";oId "Cornea_Fetal.Tissue_00072941";is.last "FALSE";is.first "FALSE";is.singleExon "FALSE"
chr18	transdecoder	CDS	8720338	8720496	.	+	0	transcript_id "DNTX_00119377";transcript_type "protein_coding";transcript_biotype "protein_coding";gene_id "XLOC_013849";gene_name "MTCL1";class_code "j";oId "Cornea_Fetal.Tissue_00072941";is.last "FALSE";is.first "FALSE";is.singleExon "FALSE"
chr18	transdecoder	CDS	8777833	8777892	.	+	0	transcript_id "DNTX_00119377";transcript_type "protein_coding";transcript_biotype "protein_coding";gene_id "XLOC_013849";gene_name "MTCL1";class_code "j";oId "Cornea_Fetal.Tissue_00072941";is.last "FALSE";is.first "FALSE";is.singleExon "FALSE"
chr18	transdecoder	CDS	8783530	8784843	.	+	0	transcript_id "DNTX_00119377";transcript_type "protein_coding";transcript_biotype "protein_coding";gene_id "XLOC_013849";gene_name "MTCL1";class_code "j";oId "Cornea_Fetal.Tissue_00072941";is.last "FALSE";is.first "FALSE";is.singleExon "FALSE"
chr18	transdecoder	CDS	8785936	8786091	.	+	0	transcript_id "DNTX_00119377";transcript_type "protein_coding";transcript_biotype "protein_coding";gene_id "XLOC_013849";gene_name "MTCL1";class_code "j";oId "Cornea_Fetal.Tissue_00072941";is.last "FALSE";is.first "FALSE";is.singleExon "FALSE"
chr18	transdecoder	CDS	8796232	8796462	.	+	0	transcript_id "DNTX_00119377";transcript_type "protein_coding";transcript_biotype "protein_coding";gene_id "XLOC_013849";gene_name "MTCL1";class_code "j";oId "Cornea_Fetal.Tissue_00072941";is.last "FALSE";is.first "FALSE";is.singleExon "FALSE"
chr18	transdecoder	CDS	8798097	8798291	.	+	0	transcript_id "DNTX_00119377";transcript_type "protein_coding";transcript_biotype "protein_coding";gene_id "XLOC_013849";gene_name "MTCL1";class_code "j";oId "Cornea_Fetal.Tissue_00072941";is.last "FALSE";is.first "FALSE";is.singleExon "FALSE"
chr18	transdecoder	CDS	8806893	8807060	.	+	0	transcript_id "DNTX_00119377";transcript_type "protein_coding";transcript_biotype "protein_coding";gene_id "XLOC_013849";gene_name "MTCL1";class_code "j";oId "Cornea_Fetal.Tissue_00072941";is.last "FALSE";is.first "FALSE";is.singleExon "FALSE"
chr18	transdecoder	CDS	8812979	8813233	.	+	0	transcript_id "DNTX_00119377";transcript_type "protein_coding";transcript_biotype "protein_coding";gene_id "XLOC_013849";gene_name "MTCL1";class_code "j";oId "Cornea_Fetal.Tissue_00072941";is.last "FALSE";is.first "FALSE";is.singleExon "FALSE"
chr18	transdecoder	CDS	8819047	8819259	.	+	0	transcript_id "DNTX_00119377";transcript_type "protein_coding";transcript_biotype "protein_coding";gene_id "XLOC_013849";gene_name "MTCL1";class_code "j";oId "Cornea_Fetal.Tissue_00072941";is.last "FALSE";is.first "FALSE";is.singleExon "FALSE"
chr18	transdecoder	CDS	8821467	8821498	.	+	0	transcript_id "DNTX_00119377";transcript_type "protein_coding";transcript_biotype "protein_coding";gene_id "XLOC_013849";gene_name "MTCL1";class_code "j";oId "Cornea_Fetal.Tissue_00072941";is.last "FALSE";is.first "FALSE";is.singleExon "FALSE"
chr18	transdecoder	CDS	8824699	8826232	.	+	1	transcript_id "DNTX_00119377";transcript_type "protein_coding";transcript_biotype "protein_coding";gene_id "XLOC_013849";gene_name "MTCL1";class_code "j";oId "Cornea_Fetal.Tissue_00072941";is.last "FALSE";is.first "FALSE";is.singleExon "FALSE"
chr18	transdecoder	CDS	8831607	8831837	.	+	0	transcript_id "DNTX_00119377";transcript_type "protein_coding";transcript_biotype "protein_coding";gene_id "XLOC_013849";gene_name "MTCL1";class_code "j";oId "Cornea_Fetal.Tissue_00072941";is.last "FALSE";is.first "FALSE";is.singleExon "FALSE"
chr18	transdecoder	stop_codon	8831838	8831840	.	+	0	transcript_id "DNTX_00119377";transcript_type "protein_coding";transcript_biotype "protein_coding";gene_id "XLOC_013849";gene_name "MTCL1";class_code "j";oId "Cornea_Fetal.Tissue_00072941";is.last "FALSE";is.first "FALSE";is.singleExon "FALSE"
chr18	transdecoder	three_prime_UTR	8831841	8832761	.	+	.	transcript_id "DNTX_00119377";transcript_type "protein_coding";transcript_biotype "protein_coding";gene_id "XLOC_013849";gene_name "MTCL1";class_code "j";oId "Cornea_Fetal.Tissue_00072941";is.last "FALSE";is.first "FALSE";is.singleExon "FALSE"
chr18	transdecoder	transcript	8705557	8832777	.	+	.	transcript_id "DNTX_00118566";transcript_type "protein_coding";transcript_biotype "protein_coding";gene_id "XLOC_013849";gene_name "MTCL1";class_code "j";oId "Brain-Cerebellum_00196853";is.last "FALSE";is.first "FALSE";is.singleExon "FALSE"
chr18	transdecoder	exon	8705557	8706713	.	+	.	transcript_id "DNTX_00118566";transcript_type "protein_coding";transcript_biotype "protein_coding";exon_number "1";gene_id "XLOC_013849";gene_name "MTCL1";class_code "j";oId "Brain-Cerebellum_00196853";is.last "FALSE";novel_exon_id "nvl_exon95816";novel_exon_type "novel_TSS";is.first "TRUE";is.singleExon "FALSE"
chr18	transdecoder	exon	8718424	8718648	.	+	.	transcript_id "DNTX_00118566";transcript_type "protein_coding";transcript_biotype "protein_coding";exon_number "2";gene_id "XLOC_013849";gene_name "MTCL1";class_code "j";oId "Brain-Cerebellum_00196853";is.last "FALSE";is.first "FALSE";is.singleExon "FALSE"
chr18	transdecoder	exon	8720338	8720496	.	+	.	transcript_id "DNTX_00118566";transcript_type "protein_coding";transcript_biotype "protein_coding";exon_number "3";gene_id "XLOC_013849";gene_name "MTCL1";class_code "j";oId "Brain-Cerebellum_00196853";is.last "FALSE";is.first "FALSE";is.singleExon "FALSE"
chr18	transdecoder	exon	8777833	8777892	.	+	.	transcript_id "DNTX_00118566";transcript_type "protein_coding";transcript_biotype "protein_coding";exon_number "4";gene_id "XLOC_013849";gene_name "MTCL1";class_code "j";oId "Brain-Cerebellum_00196853";is.last "FALSE";is.first "FALSE";is.singleExon "FALSE"
chr18	transdecoder	exon	8783530	8784843	.	+	.	transcript_id "DNTX_00118566";transcript_type "protein_coding";transcript_biotype "protein_coding";exon_number "5";gene_id "XLOC_013849";gene_name "MTCL1";class_code "j";oId "Brain-Cerebellum_00196853";is.last "FALSE";is.first "FALSE";is.singleExon "FALSE"
chr18	transdecoder	exon	8785936	8786091	.	+	.	transcript_id "DNTX_00118566";transcript_type "protein_coding";transcript_biotype "protein_coding";exon_number "6";gene_id "XLOC_013849";gene_name "MTCL1";class_code "j";oId "Brain-Cerebellum_00196853";is.last "FALSE";is.first "FALSE";is.singleExon "FALSE"
chr18	transdecoder	exon	8787094	8793120	.	+	.	transcript_id "DNTX_00118566";transcript_type "protein_coding";transcript_biotype "protein_coding";exon_number "7";gene_id "XLOC_013849";gene_name "MTCL1";class_code "j";oId "Brain-Cerebellum_00196853";is.last "FALSE";novel_exon_id "nvl_exon95817";novel_exon_type "RI";is.first "FALSE";is.singleExon "FALSE"
chr18	transdecoder	exon	8796232	8796462	.	+	.	transcript_id "DNTX_00118566";transcript_type "protein_coding";transcript_biotype "protein_coding";exon_number "8";gene_id "XLOC_013849";gene_name "MTCL1";class_code "j";oId "Brain-Cerebellum_00196853";is.last "FALSE";is.first "FALSE";is.singleExon "FALSE"
chr18	transdecoder	exon	8798097	8798291	.	+	.	transcript_id "DNTX_00118566";transcript_type "protein_coding";transcript_biotype "protein_coding";exon_number "9";gene_id "XLOC_013849";gene_name "MTCL1";class_code "j";oId "Brain-Cerebellum_00196853";is.last "FALSE";is.first "FALSE";is.singleExon "FALSE"
chr18	transdecoder	exon	8806893	8807060	.	+	.	transcript_id "DNTX_00118566";transcript_type "protein_coding";transcript_biotype "protein_coding";exon_number "10";gene_id "XLOC_013849";gene_name "MTCL1";class_code "j";oId "Brain-Cerebellum_00196853";is.last "FALSE";is.first "FALSE";is.singleExon "FALSE"
chr18	transdecoder	exon	8812979	8813233	.	+	.	transcript_id "DNTX_00118566";transcript_type "protein_coding";transcript_biotype "protein_coding";exon_number "11";gene_id "XLOC_013849";gene_name "MTCL1";class_code "j";oId "Brain-Cerebellum_00196853";is.last "FALSE";is.first "FALSE";is.singleExon "FALSE"
chr18	transdecoder	exon	8818963	8819259	.	+	.	transcript_id "DNTX_00118566";transcript_type "protein_coding";transcript_biotype "protein_coding";exon_number "12";gene_id "XLOC_013849";gene_name "MTCL1";class_code "j";oId "Brain-Cerebellum_00196853";is.last "FALSE";is.first "FALSE";is.singleExon "FALSE"
chr18	transdecoder	exon	8821467	8821498	.	+	.	transcript_id "DNTX_00118566";transcript_type "protein_coding";transcript_biotype "protein_coding";exon_number "13";gene_id "XLOC_013849";gene_name "MTCL1";class_code "j";oId "Brain-Cerebellum_00196853";is.last "FALSE";is.first "FALSE";is.singleExon "FALSE"
chr18	transdecoder	exon	8824699	8826232	.	+	.	transcript_id "DNTX_00118566";transcript_type "protein_coding";transcript_biotype "protein_coding";exon_number "14";gene_id "XLOC_013849";gene_name "MTCL1";class_code "j";oId "Brain-Cerebellum_00196853";is.last "FALSE";is.first "FALSE";is.singleExon "FALSE"
chr18	transdecoder	exon	8828908	8828964	.	+	.	transcript_id "DNTX_00118566";transcript_type "protein_coding";transcript_biotype "protein_coding";exon_number "15";gene_id "XLOC_013849";gene_name "MTCL1";class_code "j";oId "Brain-Cerebellum_00196853";is.last "FALSE";is.first "FALSE";is.singleExon "FALSE"
chr18	transdecoder	exon	8831607	8832777	.	+	.	transcript_id "DNTX_00118566";transcript_type "protein_coding";transcript_biotype "protein_coding";exon_number "16";gene_id "XLOC_013849";gene_name "MTCL1";class_code "j";oId "Brain-Cerebellum_00196853";is.last "TRUE";is.first "FALSE";is.singleExon "FALSE"
chr18	transdecoder	five_prime_UTR	8705557	8705660	.	+	.	transcript_id "DNTX_00118566";transcript_type "protein_coding";transcript_biotype "protein_coding";gene_id "XLOC_013849";gene_name "MTCL1";class_code "j";oId "Brain-Cerebellum_00196853";is.last "FALSE";is.first "FALSE";is.singleExon "FALSE"
chr18	transdecoder	start_codon	8705661	8705663	.	+	0	transcript_id "DNTX_00118566";transcript_type "protein_coding";transcript_biotype "protein_coding";gene_id "XLOC_013849";gene_name "MTCL1";class_code "j";oId "Brain-Cerebellum_00196853";is.last "FALSE";is.first "FALSE";is.singleExon "FALSE"
chr18	transdecoder	CDS	8705661	8706713	.	+	0	transcript_id "DNTX_00118566";transcript_type "protein_coding";transcript_biotype "protein_coding";gene_id "XLOC_013849";gene_name "MTCL1";class_code "j";oId "Brain-Cerebellum_00196853";is.last "FALSE";is.first "FALSE";is.singleExon "FALSE"
chr18	transdecoder	CDS	8718424	8718648	.	+	0	transcript_id "DNTX_00118566";transcript_type "protein_coding";transcript_biotype "protein_coding";gene_id "XLOC_013849";gene_name "MTCL1";class_code "j";oId "Brain-Cerebellum_00196853";is.last "FALSE";is.first "FALSE";is.singleExon "FALSE"
chr18	transdecoder	CDS	8720338	8720496	.	+	0	transcript_id "DNTX_00118566";transcript_type "protein_coding";transcript_biotype "protein_coding";gene_id "XLOC_013849";gene_name "MTCL1";class_code "j";oId "Brain-Cerebellum_00196853";is.last "FALSE";is.first "FALSE";is.singleExon "FALSE"
chr18	transdecoder	CDS	8777833	8777892	.	+	0	transcript_id "DNTX_00118566";transcript_type "protein_coding";transcript_biotype "protein_coding";gene_id "XLOC_013849";gene_name "MTCL1";class_code "j";oId "Brain-Cerebellum_00196853";is.last "FALSE";is.first "FALSE";is.singleExon "FALSE"
chr18	transdecoder	CDS	8783530	8784843	.	+	0	transcript_id "DNTX_00118566";transcript_type "protein_coding";transcript_biotype "protein_coding";gene_id "XLOC_013849";gene_name "MTCL1";class_code "j";oId "Brain-Cerebellum_00196853";is.last "FALSE";is.first "FALSE";is.singleExon "FALSE"
chr18	transdecoder	CDS	8785936	8786091	.	+	0	transcript_id "DNTX_00118566";transcript_type "protein_coding";transcript_biotype "protein_coding";gene_id "XLOC_013849";gene_name "MTCL1";class_code "j";oId "Brain-Cerebellum_00196853";is.last "FALSE";is.first "FALSE";is.singleExon "FALSE"
chr18	transdecoder	CDS	8787094	8787105	.	+	0	transcript_id "DNTX_00118566";transcript_type "protein_coding";transcript_biotype "protein_coding";gene_id "XLOC_013849";gene_name "MTCL1";class_code "j";oId "Brain-Cerebellum_00196853";is.last "FALSE";is.first "FALSE";is.singleExon "FALSE"
chr18	transdecoder	stop_codon	8787106	8787108	.	+	0	transcript_id "DNTX_00118566";transcript_type "protein_coding";transcript_biotype "protein_coding";gene_id "XLOC_013849";gene_name "MTCL1";class_code "j";oId "Brain-Cerebellum_00196853";is.last "FALSE";is.first "FALSE";is.singleExon "FALSE"
chr18	transdecoder	three_prime_UTR	8787109	8793120	.	+	.	transcript_id "DNTX_00118566";transcript_type "protein_coding";transcript_biotype "protein_coding";gene_id "XLOC_013849";gene_name "MTCL1";class_code "j";oId "Brain-Cerebellum_00196853";is.last "FALSE";is.first "FALSE";is.singleExon "FALSE"
chr18	transdecoder	three_prime_UTR	8796232	8796462	.	+	.	transcript_id "DNTX_00118566";transcript_type "protein_coding";transcript_biotype "protein_coding";gene_id "XLOC_013849";gene_name "MTCL1";class_code "j";oId "Brain-Cerebellum_00196853";is.last "FALSE";is.first "FALSE";is.singleExon "FALSE"
chr18	transdecoder	three_prime_UTR	8798097	8798291	.	+	.	transcript_id "DNTX_00118566";transcript_type "protein_coding";transcript_biotype "protein_coding";gene_id "XLOC_013849";gene_name "MTCL1";class_code "j";oId "Brain-Cerebellum_00196853";is.last "FALSE";is.first "FALSE";is.singleExon "FALSE"
chr18	transdecoder	three_prime_UTR	8806893	8807060	.	+	.	transcript_id "DNTX_00118566";transcript_type "protein_coding";transcript_biotype "protein_coding";gene_id "XLOC_013849";gene_name "MTCL1";class_code "j";oId "Brain-Cerebellum_00196853";is.last "FALSE";is.first "FALSE";is.singleExon "FALSE"
chr18	transdecoder	three_prime_UTR	8812979	8813233	.	+	.	transcript_id "DNTX_00118566";transcript_type "protein_coding";transcript_biotype "protein_coding";gene_id "XLOC_013849";gene_name "MTCL1";class_code "j";oId "Brain-Cerebellum_00196853";is.last "FALSE";is.first "FALSE";is.singleExon "FALSE"
chr18	transdecoder	three_prime_UTR	8818963	8819259	.	+	.	transcript_id "DNTX_00118566";transcript_type "protein_coding";transcript_biotype "protein_coding";gene_id "XLOC_013849";gene_name "MTCL1";class_code "j";oId "Brain-Cerebellum_00196853";is.last "FALSE";is.first "FALSE";is.singleExon "FALSE"
chr18	transdecoder	three_prime_UTR	8821467	8821498	.	+	.	transcript_id "DNTX_00118566";transcript_type "protein_coding";transcript_biotype "protein_coding";gene_id "XLOC_013849";gene_name "MTCL1";class_code "j";oId "Brain-Cerebellum_00196853";is.last "FALSE";is.first "FALSE";is.singleExon "FALSE"
chr18	transdecoder	three_prime_UTR	8824699	8826232	.	+	.	transcript_id "DNTX_00118566";transcript_type "protein_coding";transcript_biotype "protein_coding";gene_id "XLOC_013849";gene_name "MTCL1";class_code "j";oId "Brain-Cerebellum_00196853";is.last "FALSE";is.first "FALSE";is.singleExon "FALSE"
chr18	transdecoder	three_prime_UTR	8828908	8828964	.	+	.	transcript_id "DNTX_00118566";transcript_type "protein_coding";transcript_biotype "protein_coding";gene_id "XLOC_013849";gene_name "MTCL1";class_code "j";oId "Brain-Cerebellum_00196853";is.last "FALSE";is.first "FALSE";is.singleExon "FALSE"
chr18	transdecoder	three_prime_UTR	8831607	8832777	.	+	.	transcript_id "DNTX_00118566";transcript_type "protein_coding";transcript_biotype "protein_coding";gene_id "XLOC_013849";gene_name "MTCL1";class_code "j";oId "Brain-Cerebellum_00196853";is.last "TRUE";is.first "FALSE";is.singleExon "FALSE"
chr18	transdecoder	transcript	8705558	8832777	.	+	.	transcript_id "DNTX_00119378";transcript_type "protein_coding";transcript_biotype "protein_coding";gene_id "XLOC_013849";gene_name "MTCL1";class_code "j";oId "Cornea_Fetal.Tissue_00073304";is.last "FALSE";is.first "FALSE";is.singleExon "FALSE"
chr18	transdecoder	exon	8705558	8706713	.	+	.	transcript_id "DNTX_00119378";transcript_type "protein_coding";transcript_biotype "protein_coding";exon_number "1";gene_id "XLOC_013849";gene_name "MTCL1";class_code "j";oId "Cornea_Fetal.Tissue_00073304";is.last "FALSE";novel_exon_id "nvl_exon95818";novel_exon_type "novel_TSS";is.first "TRUE";is.singleExon "FALSE"
chr18	transdecoder	exon	8718424	8718648	.	+	.	transcript_id "DNTX_00119378";transcript_type "protein_coding";transcript_biotype "protein_coding";exon_number "2";gene_id "XLOC_013849";gene_name "MTCL1";class_code "j";oId "Cornea_Fetal.Tissue_00073304";is.last "FALSE";is.first "FALSE";is.singleExon "FALSE"
chr18	transdecoder	exon	8720338	8720496	.	+	.	transcript_id "DNTX_00119378";transcript_type "protein_coding";transcript_biotype "protein_coding";exon_number "3";gene_id "XLOC_013849";gene_name "MTCL1";class_code "j";oId "Cornea_Fetal.Tissue_00073304";is.last "FALSE";is.first "FALSE";is.singleExon "FALSE"
chr18	transdecoder	exon	8777833	8777892	.	+	.	transcript_id "DNTX_00119378";transcript_type "protein_coding";transcript_biotype "protein_coding";exon_number "4";gene_id "XLOC_013849";gene_name "MTCL1";class_code "j";oId "Cornea_Fetal.Tissue_00073304";is.last "FALSE";is.first "FALSE";is.singleExon "FALSE"
chr18	transdecoder	exon	8779033	8779110	.	+	.	transcript_id "DNTX_00119378";transcript_type "protein_coding";transcript_biotype "protein_coding";exon_number "5";gene_id "XLOC_013849";gene_name "MTCL1";class_code "j";oId "Cornea_Fetal.Tissue_00073304";is.last "FALSE";is.first "FALSE";is.singleExon "FALSE"
chr18	transdecoder	exon	8783530	8784843	.	+	.	transcript_id "DNTX_00119378";transcript_type "protein_coding";transcript_biotype "protein_coding";exon_number "6";gene_id "XLOC_013849";gene_name "MTCL1";class_code "j";oId "Cornea_Fetal.Tissue_00073304";is.last "FALSE";is.first "FALSE";is.singleExon "FALSE"
chr18	transdecoder	exon	8785936	8786091	.	+	.	transcript_id "DNTX_00119378";transcript_type "protein_coding";transcript_biotype "protein_coding";exon_number "7";gene_id "XLOC_013849";gene_name "MTCL1";class_code "j";oId "Cornea_Fetal.Tissue_00073304";is.last "FALSE";is.first "FALSE";is.singleExon "FALSE"
chr18	transdecoder	exon	8796232	8796462	.	+	.	transcript_id "DNTX_00119378";transcript_type "protein_coding";transcript_biotype "protein_coding";exon_number "8";gene_id "XLOC_013849";gene_name "MTCL1";class_code "j";oId "Cornea_Fetal.Tissue_00073304";is.last "FALSE";is.first "FALSE";is.singleExon "FALSE"
chr18	transdecoder	exon	8798097	8798291	.	+	.	transcript_id "DNTX_00119378";transcript_type "protein_coding";transcript_biotype "protein_coding";exon_number "9";gene_id "XLOC_013849";gene_name "MTCL1";class_code "j";oId "Cornea_Fetal.Tissue_00073304";is.last "FALSE";is.first "FALSE";is.singleExon "FALSE"
chr18	transdecoder	exon	8806893	8807060	.	+	.	transcript_id "DNTX_00119378";transcript_type "protein_coding";transcript_biotype "protein_coding";exon_number "10";gene_id "XLOC_013849";gene_name "MTCL1";class_code "j";oId "Cornea_Fetal.Tissue_00073304";is.last "FALSE";is.first "FALSE";is.singleExon "FALSE"
chr18	transdecoder	exon	8812979	8813233	.	+	.	transcript_id "DNTX_00119378";transcript_type "protein_coding";transcript_biotype "protein_coding";exon_number "11";gene_id "XLOC_013849";gene_name "MTCL1";class_code "j";oId "Cornea_Fetal.Tissue_00073304";is.last "FALSE";is.first "FALSE";is.singleExon "FALSE"
chr18	transdecoder	exon	8818963	8819259	.	+	.	transcript_id "DNTX_00119378";transcript_type "protein_coding";transcript_biotype "protein_coding";exon_number "12";gene_id "XLOC_013849";gene_name "MTCL1";class_code "j";oId "Cornea_Fetal.Tissue_00073304";is.last "FALSE";is.first "FALSE";is.singleExon "FALSE"
chr18	transdecoder	exon	8821467	8821498	.	+	.	transcript_id "DNTX_00119378";transcript_type "protein_coding";transcript_biotype "protein_coding";exon_number "13";gene_id "XLOC_013849";gene_name "MTCL1";class_code "j";oId "Cornea_Fetal.Tissue_00073304";is.last "FALSE";is.first "FALSE";is.singleExon "FALSE"
chr18	transdecoder	exon	8824699	8826232	.	+	.	transcript_id "DNTX_00119378";transcript_type "protein_coding";transcript_biotype "protein_coding";exon_number "14";gene_id "XLOC_013849";gene_name "MTCL1";class_code "j";oId "Cornea_Fetal.Tissue_00073304";is.last "FALSE";is.first "FALSE";is.singleExon "FALSE"
chr18	transdecoder	exon	8831607	8832777	.	+	.	transcript_id "DNTX_00119378";transcript_type "protein_coding";transcript_biotype "protein_coding";exon_number "15";gene_id "XLOC_013849";gene_name "MTCL1";class_code "j";oId "Cornea_Fetal.Tissue_00073304";is.last "TRUE";is.first "FALSE";is.singleExon "FALSE"
chr18	transdecoder	five_prime_UTR	8705558	8705660	.	+	.	transcript_id "DNTX_00119378";transcript_type "protein_coding";transcript_biotype "protein_coding";gene_id "XLOC_013849";gene_name "MTCL1";class_code "j";oId "Cornea_Fetal.Tissue_00073304";is.last "FALSE";is.first "FALSE";is.singleExon "FALSE"
chr18	transdecoder	start_codon	8705661	8705663	.	+	0	transcript_id "DNTX_00119378";transcript_type "protein_coding";transcript_biotype "protein_coding";gene_id "XLOC_013849";gene_name "MTCL1";class_code "j";oId "Cornea_Fetal.Tissue_00073304";is.last "FALSE";is.first "FALSE";is.singleExon "FALSE"
chr18	transdecoder	CDS	8705661	8706713	.	+	0	transcript_id "DNTX_00119378";transcript_type "protein_coding";transcript_biotype "protein_coding";gene_id "XLOC_013849";gene_name "MTCL1";class_code "j";oId "Cornea_Fetal.Tissue_00073304";is.last "FALSE";is.first "FALSE";is.singleExon "FALSE"
chr18	transdecoder	CDS	8718424	8718648	.	+	0	transcript_id "DNTX_00119378";transcript_type "protein_coding";transcript_biotype "protein_coding";gene_id "XLOC_013849";gene_name "MTCL1";class_code "j";oId "Cornea_Fetal.Tissue_00073304";is.last "FALSE";is.first "FALSE";is.singleExon "FALSE"
chr18	transdecoder	CDS	8720338	8720496	.	+	0	transcript_id "DNTX_00119378";transcript_type "protein_coding";transcript_biotype "protein_coding";gene_id "XLOC_013849";gene_name "MTCL1";class_code "j";oId "Cornea_Fetal.Tissue_00073304";is.last "FALSE";is.first "FALSE";is.singleExon "FALSE"
chr18	transdecoder	CDS	8777833	8777892	.	+	0	transcript_id "DNTX_00119378";transcript_type "protein_coding";transcript_biotype "protein_coding";gene_id "XLOC_013849";gene_name "MTCL1";class_code "j";oId "Cornea_Fetal.Tissue_00073304";is.last "FALSE";is.first "FALSE";is.singleExon "FALSE"
chr18	transdecoder	CDS	8779033	8779110	.	+	0	transcript_id "DNTX_00119378";transcript_type "protein_coding";transcript_biotype "protein_coding";gene_id "XLOC_013849";gene_name "MTCL1";class_code "j";oId "Cornea_Fetal.Tissue_00073304";is.last "FALSE";is.first "FALSE";is.singleExon "FALSE"
chr18	transdecoder	CDS	8783530	8784843	.	+	0	transcript_id "DNTX_00119378";transcript_type "protein_coding";transcript_biotype "protein_coding";gene_id "XLOC_013849";gene_name "MTCL1";class_code "j";oId "Cornea_Fetal.Tissue_00073304";is.last "FALSE";is.first "FALSE";is.singleExon "FALSE"
chr18	transdecoder	CDS	8785936	8786091	.	+	0	transcript_id "DNTX_00119378";transcript_type "protein_coding";transcript_biotype "protein_coding";gene_id "XLOC_013849";gene_name "MTCL1";class_code "j";oId "Cornea_Fetal.Tissue_00073304";is.last "FALSE";is.first "FALSE";is.singleExon "FALSE"
chr18	transdecoder	CDS	8796232	8796462	.	+	0	transcript_id "DNTX_00119378";transcript_type "protein_coding";transcript_biotype "protein_coding";gene_id "XLOC_013849";gene_name "MTCL1";class_code "j";oId "Cornea_Fetal.Tissue_00073304";is.last "FALSE";is.first "FALSE";is.singleExon "FALSE"
chr18	transdecoder	CDS	8798097	8798291	.	+	0	transcript_id "DNTX_00119378";transcript_type "protein_coding";transcript_biotype "protein_coding";gene_id "XLOC_013849";gene_name "MTCL1";class_code "j";oId "Cornea_Fetal.Tissue_00073304";is.last "FALSE";is.first "FALSE";is.singleExon "FALSE"
chr18	transdecoder	CDS	8806893	8807060	.	+	0	transcript_id "DNTX_00119378";transcript_type "protein_coding";transcript_biotype "protein_coding";gene_id "XLOC_013849";gene_name "MTCL1";class_code "j";oId "Cornea_Fetal.Tissue_00073304";is.last "FALSE";is.first "FALSE";is.singleExon "FALSE"
chr18	transdecoder	CDS	8812979	8813233	.	+	0	transcript_id "DNTX_00119378";transcript_type "protein_coding";transcript_biotype "protein_coding";gene_id "XLOC_013849";gene_name "MTCL1";class_code "j";oId "Cornea_Fetal.Tissue_00073304";is.last "FALSE";is.first "FALSE";is.singleExon "FALSE"
chr18	transdecoder	CDS	8818963	8819259	.	+	0	transcript_id "DNTX_00119378";transcript_type "protein_coding";transcript_biotype "protein_coding";gene_id "XLOC_013849";gene_name "MTCL1";class_code "j";oId "Cornea_Fetal.Tissue_00073304";is.last "FALSE";is.first "FALSE";is.singleExon "FALSE"
chr18	transdecoder	CDS	8821467	8821498	.	+	0	transcript_id "DNTX_00119378";transcript_type "protein_coding";transcript_biotype "protein_coding";gene_id "XLOC_013849";gene_name "MTCL1";class_code "j";oId "Cornea_Fetal.Tissue_00073304";is.last "FALSE";is.first "FALSE";is.singleExon "FALSE"
chr18	transdecoder	CDS	8824699	8826232	.	+	1	transcript_id "DNTX_00119378";transcript_type "protein_coding";transcript_biotype "protein_coding";gene_id "XLOC_013849";gene_name "MTCL1";class_code "j";oId "Cornea_Fetal.Tissue_00073304";is.last "FALSE";is.first "FALSE";is.singleExon "FALSE"
chr18	transdecoder	CDS	8831607	8831837	.	+	0	transcript_id "DNTX_00119378";transcript_type "protein_coding";transcript_biotype "protein_coding";gene_id "XLOC_013849";gene_name "MTCL1";class_code "j";oId "Cornea_Fetal.Tissue_00073304";is.last "FALSE";is.first "FALSE";is.singleExon "FALSE"
chr18	transdecoder	stop_codon	8831838	8831840	.	+	0	transcript_id "DNTX_00119378";transcript_type "protein_coding";transcript_biotype "protein_coding";gene_id "XLOC_013849";gene_name "MTCL1";class_code "j";oId "Cornea_Fetal.Tissue_00073304";is.last "FALSE";is.first "FALSE";is.singleExon "FALSE"
chr18	transdecoder	three_prime_UTR	8831841	8832777	.	+	.	transcript_id "DNTX_00119378";transcript_type "protein_coding";transcript_biotype "protein_coding";gene_id "XLOC_013849";gene_name "MTCL1";class_code "j";oId "Cornea_Fetal.Tissue_00073304";is.last "FALSE";is.first "FALSE";is.singleExon "FALSE"
chr18	transdecoder	transcript	8705573	8832777	.	+	.	transcript_id "DNTX_00118565";transcript_type "protein_coding";transcript_biotype "protein_coding";gene_id "XLOC_013849";gene_name "MTCL1";class_code "k";oId "Brain-CerebellarHemisphere_00196899";is.last "FALSE";is.first "FALSE";is.singleExon "FALSE"
chr18	transdecoder	exon	8705573	8706713	.	+	.	transcript_id "DNTX_00118565";transcript_type "protein_coding";transcript_biotype "protein_coding";exon_number "1";gene_id "XLOC_013849";gene_name "MTCL1";class_code "k";oId "Brain-CerebellarHemisphere_00196899";is.last "FALSE";novel_exon_id "nvl_exon95819";novel_exon_type "novel_TSS";is.first "TRUE";is.singleExon "FALSE"
chr18	transdecoder	exon	8718424	8718648	.	+	.	transcript_id "DNTX_00118565";transcript_type "protein_coding";transcript_biotype "protein_coding";exon_number "2";gene_id "XLOC_013849";gene_name "MTCL1";class_code "k";oId "Brain-CerebellarHemisphere_00196899";is.last "FALSE";is.first "FALSE";is.singleExon "FALSE"
chr18	transdecoder	exon	8720338	8720496	.	+	.	transcript_id "DNTX_00118565";transcript_type "protein_coding";transcript_biotype "protein_coding";exon_number "3";gene_id "XLOC_013849";gene_name "MTCL1";class_code "k";oId "Brain-CerebellarHemisphere_00196899";is.last "FALSE";is.first "FALSE";is.singleExon "FALSE"
chr18	transdecoder	exon	8777833	8777892	.	+	.	transcript_id "DNTX_00118565";transcript_type "protein_coding";transcript_biotype "protein_coding";exon_number "4";gene_id "XLOC_013849";gene_name "MTCL1";class_code "k";oId "Brain-CerebellarHemisphere_00196899";is.last "FALSE";is.first "FALSE";is.singleExon "FALSE"
chr18	transdecoder	exon	8783530	8785552	.	+	.	transcript_id "DNTX_00118565";transcript_type "protein_coding";transcript_biotype "protein_coding";exon_number "5";gene_id "XLOC_013849";gene_name "MTCL1";class_code "k";oId "Brain-CerebellarHemisphere_00196899";is.last "FALSE";novel_exon_id "nvl_exon95787";novel_exon_type "A3SS";is.first "FALSE";is.singleExon "FALSE"
chr18	transdecoder	exon	8785936	8786091	.	+	.	transcript_id "DNTX_00118565";transcript_type "protein_coding";transcript_biotype "protein_coding";exon_number "6";gene_id "XLOC_013849";gene_name "MTCL1";class_code "k";oId "Brain-CerebellarHemisphere_00196899";is.last "FALSE";is.first "FALSE";is.singleExon "FALSE"
chr18	transdecoder	exon	8796232	8796462	.	+	.	transcript_id "DNTX_00118565";transcript_type "protein_coding";transcript_biotype "protein_coding";exon_number "7";gene_id "XLOC_013849";gene_name "MTCL1";class_code "k";oId "Brain-CerebellarHemisphere_00196899";is.last "FALSE";is.first "FALSE";is.singleExon "FALSE"
chr18	transdecoder	exon	8798097	8798291	.	+	.	transcript_id "DNTX_00118565";transcript_type "protein_coding";transcript_biotype "protein_coding";exon_number "8";gene_id "XLOC_013849";gene_name "MTCL1";class_code "k";oId "Brain-CerebellarHemisphere_00196899";is.last "FALSE";is.first "FALSE";is.singleExon "FALSE"
chr18	transdecoder	exon	8806893	8807060	.	+	.	transcript_id "DNTX_00118565";transcript_type "protein_coding";transcript_biotype "protein_coding";exon_number "9";gene_id "XLOC_013849";gene_name "MTCL1";class_code "k";oId "Brain-CerebellarHemisphere_00196899";is.last "FALSE";is.first "FALSE";is.singleExon "FALSE"
chr18	transdecoder	exon	8812979	8813233	.	+	.	transcript_id "DNTX_00118565";transcript_type "protein_coding";transcript_biotype "protein_coding";exon_number "10";gene_id "XLOC_013849";gene_name "MTCL1";class_code "k";oId "Brain-CerebellarHemisphere_00196899";is.last "FALSE";is.first "FALSE";is.singleExon "FALSE"
chr18	transdecoder	exon	8818963	8819259	.	+	.	transcript_id "DNTX_00118565";transcript_type "protein_coding";transcript_biotype "protein_coding";exon_number "11";gene_id "XLOC_013849";gene_name "MTCL1";class_code "k";oId "Brain-CerebellarHemisphere_00196899";is.last "FALSE";is.first "FALSE";is.singleExon "FALSE"
chr18	transdecoder	exon	8821467	8821498	.	+	.	transcript_id "DNTX_00118565";transcript_type "protein_coding";transcript_biotype "protein_coding";exon_number "12";gene_id "XLOC_013849";gene_name "MTCL1";class_code "k";oId "Brain-CerebellarHemisphere_00196899";is.last "FALSE";is.first "FALSE";is.singleExon "FALSE"
chr18	transdecoder	exon	8824699	8826232	.	+	.	transcript_id "DNTX_00118565";transcript_type "protein_coding";transcript_biotype "protein_coding";exon_number "13";gene_id "XLOC_013849";gene_name "MTCL1";class_code "k";oId "Brain-CerebellarHemisphere_00196899";is.last "FALSE";is.first "FALSE";is.singleExon "FALSE"
chr18	transdecoder	exon	8828908	8832777	.	+	.	transcript_id "DNTX_00118565";transcript_type "protein_coding";transcript_biotype "protein_coding";exon_number "14";gene_id "XLOC_013849";gene_name "MTCL1";class_code "k";oId "Brain-CerebellarHemisphere_00196899";is.last "TRUE";novel_exon_id "nvl_exon95795";novel_exon_type "RI";is.first "FALSE";is.singleExon "FALSE"
chr18	transdecoder	five_prime_UTR	8705573	8705660	.	+	.	transcript_id "DNTX_00118565";transcript_type "protein_coding";transcript_biotype "protein_coding";gene_id "XLOC_013849";gene_name "MTCL1";class_code "k";oId "Brain-CerebellarHemisphere_00196899";is.last "FALSE";is.first "FALSE";is.singleExon "FALSE"
chr18	transdecoder	start_codon	8705661	8705663	.	+	0	transcript_id "DNTX_00118565";transcript_type "protein_coding";transcript_biotype "protein_coding";gene_id "XLOC_013849";gene_name "MTCL1";class_code "k";oId "Brain-CerebellarHemisphere_00196899";is.last "FALSE";is.first "FALSE";is.singleExon "FALSE"
chr18	transdecoder	CDS	8705661	8706713	.	+	0	transcript_id "DNTX_00118565";transcript_type "protein_coding";transcript_biotype "protein_coding";gene_id "XLOC_013849";gene_name "MTCL1";class_code "k";oId "Brain-CerebellarHemisphere_00196899";is.last "FALSE";is.first "FALSE";is.singleExon "FALSE"
chr18	transdecoder	CDS	8718424	8718648	.	+	0	transcript_id "DNTX_00118565";transcript_type "protein_coding";transcript_biotype "protein_coding";gene_id "XLOC_013849";gene_name "MTCL1";class_code "k";oId "Brain-CerebellarHemisphere_00196899";is.last "FALSE";is.first "FALSE";is.singleExon "FALSE"
chr18	transdecoder	CDS	8720338	8720496	.	+	0	transcript_id "DNTX_00118565";transcript_type "protein_coding";transcript_biotype "protein_coding";gene_id "XLOC_013849";gene_name "MTCL1";class_code "k";oId "Brain-CerebellarHemisphere_00196899";is.last "FALSE";is.first "FALSE";is.singleExon "FALSE"
chr18	transdecoder	CDS	8777833	8777892	.	+	0	transcript_id "DNTX_00118565";transcript_type "protein_coding";transcript_biotype "protein_coding";gene_id "XLOC_013849";gene_name "MTCL1";class_code "k";oId "Brain-CerebellarHemisphere_00196899";is.last "FALSE";is.first "FALSE";is.singleExon "FALSE"
chr18	transdecoder	CDS	8783530	8784945	.	+	0	transcript_id "DNTX_00118565";transcript_type "protein_coding";transcript_biotype "protein_coding";gene_id "XLOC_013849";gene_name "MTCL1";class_code "k";oId "Brain-CerebellarHemisphere_00196899";is.last "FALSE";is.first "FALSE";is.singleExon "FALSE"
chr18	transdecoder	stop_codon	8784946	8784948	.	+	0	transcript_id "DNTX_00118565";transcript_type "protein_coding";transcript_biotype "protein_coding";gene_id "XLOC_013849";gene_name "MTCL1";class_code "k";oId "Brain-CerebellarHemisphere_00196899";is.last "FALSE";is.first "FALSE";is.singleExon "FALSE"
chr18	transdecoder	three_prime_UTR	8784949	8785552	.	+	.	transcript_id "DNTX_00118565";transcript_type "protein_coding";transcript_biotype "protein_coding";gene_id "XLOC_013849";gene_name "MTCL1";class_code "k";oId "Brain-CerebellarHemisphere_00196899";is.last "FALSE";is.first "FALSE";is.singleExon "FALSE"
chr18	transdecoder	three_prime_UTR	8785936	8786091	.	+	.	transcript_id "DNTX_00118565";transcript_type "protein_coding";transcript_biotype "protein_coding";gene_id "XLOC_013849";gene_name "MTCL1";class_code "k";oId "Brain-CerebellarHemisphere_00196899";is.last "FALSE";is.first "FALSE";is.singleExon "FALSE"
chr18	transdecoder	three_prime_UTR	8796232	8796462	.	+	.	transcript_id "DNTX_00118565";transcript_type "protein_coding";transcript_biotype "protein_coding";gene_id "XLOC_013849";gene_name "MTCL1";class_code "k";oId "Brain-CerebellarHemisphere_00196899";is.last "FALSE";is.first "FALSE";is.singleExon "FALSE"
chr18	transdecoder	three_prime_UTR	8798097	8798291	.	+	.	transcript_id "DNTX_00118565";transcript_type "protein_coding";transcript_biotype "protein_coding";gene_id "XLOC_013849";gene_name "MTCL1";class_code "k";oId "Brain-CerebellarHemisphere_00196899";is.last "FALSE";is.first "FALSE";is.singleExon "FALSE"
chr18	transdecoder	three_prime_UTR	8806893	8807060	.	+	.	transcript_id "DNTX_00118565";transcript_type "protein_coding";transcript_biotype "protein_coding";gene_id "XLOC_013849";gene_name "MTCL1";class_code "k";oId "Brain-CerebellarHemisphere_00196899";is.last "FALSE";is.first "FALSE";is.singleExon "FALSE"
chr18	transdecoder	three_prime_UTR	8812979	8813233	.	+	.	transcript_id "DNTX_00118565";transcript_type "protein_coding";transcript_biotype "protein_coding";gene_id "XLOC_013849";gene_name "MTCL1";class_code "k";oId "Brain-CerebellarHemisphere_00196899";is.last "FALSE";is.first "FALSE";is.singleExon "FALSE"
chr18	transdecoder	three_prime_UTR	8818963	8819259	.	+	.	transcript_id "DNTX_00118565";transcript_type "protein_coding";transcript_biotype "protein_coding";gene_id "XLOC_013849";gene_name "MTCL1";class_code "k";oId "Brain-CerebellarHemisphere_00196899";is.last "FALSE";is.first "FALSE";is.singleExon "FALSE"
chr18	transdecoder	three_prime_UTR	8821467	8821498	.	+	.	transcript_id "DNTX_00118565";transcript_type "protein_coding";transcript_biotype "protein_coding";gene_id "XLOC_013849";gene_name "MTCL1";class_code "k";oId "Brain-CerebellarHemisphere_00196899";is.last "FALSE";is.first "FALSE";is.singleExon "FALSE"
chr18	transdecoder	three_prime_UTR	8824699	8826232	.	+	.	transcript_id "DNTX_00118565";transcript_type "protein_coding";transcript_biotype "protein_coding";gene_id "XLOC_013849";gene_name "MTCL1";class_code "k";oId "Brain-CerebellarHemisphere_00196899";is.last "FALSE";is.first "FALSE";is.singleExon "FALSE"
chr18	transdecoder	three_prime_UTR	8828908	8832777	.	+	.	transcript_id "DNTX_00118565";transcript_type "protein_coding";transcript_biotype "protein_coding";gene_id "XLOC_013849";gene_name "MTCL1";class_code "k";oId "Brain-CerebellarHemisphere_00196899";is.last "TRUE";novel_exon_id "nvl_exon95795";novel_exon_type "RI";is.first "FALSE";is.singleExon "FALSE"
chr18	transdecoder	transcript	8705573	8832777	.	+	.	transcript_id "DNTX_00119073";transcript_type "protein_coding";transcript_biotype "protein_coding";gene_id "XLOC_013849";gene_name "MTCL1";class_code "k";oId "Brain-Cerebellum_00201988";is.last "FALSE";is.first "FALSE";is.singleExon "FALSE"
chr18	transdecoder	exon	8705573	8706713	.	+	.	transcript_id "DNTX_00119073";transcript_type "protein_coding";transcript_biotype "protein_coding";exon_number "1";gene_id "XLOC_013849";gene_name "MTCL1";class_code "k";oId "Brain-Cerebellum_00201988";is.last "FALSE";novel_exon_id "nvl_exon95819";novel_exon_type "novel_TSS";is.first "TRUE";is.singleExon "FALSE"
chr18	transdecoder	exon	8714139	8714249	.	+	.	transcript_id "DNTX_00119073";transcript_type "protein_coding";transcript_biotype "protein_coding";exon_number "2";gene_id "XLOC_013849";gene_name "MTCL1";class_code "k";oId "Brain-Cerebellum_00201988";is.last "FALSE";novel_exon_id "nvl_exon95804";novel_exon_type "A5SS";is.first "FALSE";is.singleExon "FALSE"
chr18	transdecoder	exon	8718424	8718648	.	+	.	transcript_id "DNTX_00119073";transcript_type "protein_coding";transcript_biotype "protein_coding";exon_number "3";gene_id "XLOC_013849";gene_name "MTCL1";class_code "k";oId "Brain-Cerebellum_00201988";is.last "FALSE";is.first "FALSE";is.singleExon "FALSE"
chr18	transdecoder	exon	8720338	8720496	.	+	.	transcript_id "DNTX_00119073";transcript_type "protein_coding";transcript_biotype "protein_coding";exon_number "4";gene_id "XLOC_013849";gene_name "MTCL1";class_code "k";oId "Brain-Cerebellum_00201988";is.last "FALSE";is.first "FALSE";is.singleExon "FALSE"
chr18	transdecoder	exon	8777833	8777892	.	+	.	transcript_id "DNTX_00119073";transcript_type "protein_coding";transcript_biotype "protein_coding";exon_number "5";gene_id "XLOC_013849";gene_name "MTCL1";class_code "k";oId "Brain-Cerebellum_00201988";is.last "FALSE";is.first "FALSE";is.singleExon "FALSE"
chr18	transdecoder	exon	8779033	8782717	.	+	.	transcript_id "DNTX_00119073";transcript_type "protein_coding";transcript_biotype "protein_coding";exon_number "6";gene_id "XLOC_013849";gene_name "MTCL1";class_code "k";oId "Brain-Cerebellum_00201988";is.last "FALSE";novel_exon_id "nvl_exon95820";novel_exon_type "RI";is.first "FALSE";is.singleExon "FALSE"
chr18	transdecoder	exon	8783530	8785552	.	+	.	transcript_id "DNTX_00119073";transcript_type "protein_coding";transcript_biotype "protein_coding";exon_number "7";gene_id "XLOC_013849";gene_name "MTCL1";class_code "k";oId "Brain-Cerebellum_00201988";is.last "FALSE";novel_exon_id "nvl_exon95787";novel_exon_type "A3SS";is.first "FALSE";is.singleExon "FALSE"
chr18	transdecoder	exon	8785936	8793120	.	+	.	transcript_id "DNTX_00119073";transcript_type "protein_coding";transcript_biotype "protein_coding";exon_number "8";gene_id "XLOC_013849";gene_name "MTCL1";class_code "k";oId "Brain-Cerebellum_00201988";is.last "FALSE";novel_exon_id "nvl_exon95807";novel_exon_type "RI";is.first "FALSE";is.singleExon "FALSE"
chr18	transdecoder	exon	8796232	8796462	.	+	.	transcript_id "DNTX_00119073";transcript_type "protein_coding";transcript_biotype "protein_coding";exon_number "9";gene_id "XLOC_013849";gene_name "MTCL1";class_code "k";oId "Brain-Cerebellum_00201988";is.last "FALSE";is.first "FALSE";is.singleExon "FALSE"
chr18	transdecoder	exon	8798097	8798291	.	+	.	transcript_id "DNTX_00119073";transcript_type "protein_coding";transcript_biotype "protein_coding";exon_number "10";gene_id "XLOC_013849";gene_name "MTCL1";class_code "k";oId "Brain-Cerebellum_00201988";is.last "FALSE";is.first "FALSE";is.singleExon "FALSE"
chr18	transdecoder	exon	8806893	8813233	.	+	.	transcript_id "DNTX_00119073";transcript_type "protein_coding";transcript_biotype "protein_coding";exon_number "11";gene_id "XLOC_013849";gene_name "MTCL1";class_code "k";oId "Brain-Cerebellum_00201988";is.last "FALSE";novel_exon_id "nvl_exon95821";novel_exon_type "RI";is.first "FALSE";is.singleExon "FALSE"
chr18	transdecoder	exon	8818963	8819259	.	+	.	transcript_id "DNTX_00119073";transcript_type "protein_coding";transcript_biotype "protein_coding";exon_number "12";gene_id "XLOC_013849";gene_name "MTCL1";class_code "k";oId "Brain-Cerebellum_00201988";is.last "FALSE";is.first "FALSE";is.singleExon "FALSE"
chr18	transdecoder	exon	8821467	8826232	.	+	.	transcript_id "DNTX_00119073";transcript_type "protein_coding";transcript_biotype "protein_coding";exon_number "13";gene_id "XLOC_013849";gene_name "MTCL1";class_code "k";oId "Brain-Cerebellum_00201988";is.last "FALSE";novel_exon_id "nvl_exon95822";novel_exon_type "RI";is.first "FALSE";is.singleExon "FALSE"
chr18	transdecoder	exon	8828908	8832777	.	+	.	transcript_id "DNTX_00119073";transcript_type "protein_coding";transcript_biotype "protein_coding";exon_number "14";gene_id "XLOC_013849";gene_name "MTCL1";class_code "k";oId "Brain-Cerebellum_00201988";is.last "TRUE";novel_exon_id "nvl_exon95795";novel_exon_type "RI";is.first "FALSE";is.singleExon "FALSE"
chr18	transdecoder	five_prime_UTR	8705573	8706713	.	+	.	transcript_id "DNTX_00119073";transcript_type "protein_coding";transcript_biotype "protein_coding";gene_id "XLOC_013849";gene_name "MTCL1";class_code "k";oId "Brain-Cerebellum_00201988";is.last "FALSE";novel_exon_id "nvl_exon95819";novel_exon_type "novel_TSS";is.first "TRUE";is.singleExon "FALSE"
chr18	transdecoder	five_prime_UTR	8714139	8714249	.	+	.	transcript_id "DNTX_00119073";transcript_type "protein_coding";transcript_biotype "protein_coding";gene_id "XLOC_013849";gene_name "MTCL1";class_code "k";oId "Brain-Cerebellum_00201988";is.last "FALSE";novel_exon_id "nvl_exon95804";novel_exon_type "A5SS";is.first "FALSE";is.singleExon "FALSE"
chr18	transdecoder	five_prime_UTR	8718424	8718648	.	+	.	transcript_id "DNTX_00119073";transcript_type "protein_coding";transcript_biotype "protein_coding";gene_id "XLOC_013849";gene_name "MTCL1";class_code "k";oId "Brain-Cerebellum_00201988";is.last "FALSE";is.first "FALSE";is.singleExon "FALSE"
chr18	transdecoder	five_prime_UTR	8720338	8720496	.	+	.	transcript_id "DNTX_00119073";transcript_type "protein_coding";transcript_biotype "protein_coding";gene_id "XLOC_013849";gene_name "MTCL1";class_code "k";oId "Brain-Cerebellum_00201988";is.last "FALSE";is.first "FALSE";is.singleExon "FALSE"
chr18	transdecoder	five_prime_UTR	8777833	8777892	.	+	.	transcript_id "DNTX_00119073";transcript_type "protein_coding";transcript_biotype "protein_coding";gene_id "XLOC_013849";gene_name "MTCL1";class_code "k";oId "Brain-Cerebellum_00201988";is.last "FALSE";is.first "FALSE";is.singleExon "FALSE"
chr18	transdecoder	five_prime_UTR	8779033	8782717	.	+	.	transcript_id "DNTX_00119073";transcript_type "protein_coding";transcript_biotype "protein_coding";gene_id "XLOC_013849";gene_name "MTCL1";class_code "k";oId "Brain-Cerebellum_00201988";is.last "FALSE";novel_exon_id "nvl_exon95820";novel_exon_type "RI";is.first "FALSE";is.singleExon "FALSE"
chr18	transdecoder	five_prime_UTR	8783530	8785552	.	+	.	transcript_id "DNTX_00119073";transcript_type "protein_coding";transcript_biotype "protein_coding";gene_id "XLOC_013849";gene_name "MTCL1";class_code "k";oId "Brain-Cerebellum_00201988";is.last "FALSE";novel_exon_id "nvl_exon95787";novel_exon_type "A3SS";is.first "FALSE";is.singleExon "FALSE"
chr18	transdecoder	five_prime_UTR	8785936	8793120	.	+	.	transcript_id "DNTX_00119073";transcript_type "protein_coding";transcript_biotype "protein_coding";gene_id "XLOC_013849";gene_name "MTCL1";class_code "k";oId "Brain-Cerebellum_00201988";is.last "FALSE";novel_exon_id "nvl_exon95807";novel_exon_type "RI";is.first "FALSE";is.singleExon "FALSE"
chr18	transdecoder	five_prime_UTR	8796232	8796462	.	+	.	transcript_id "DNTX_00119073";transcript_type "protein_coding";transcript_biotype "protein_coding";gene_id "XLOC_013849";gene_name "MTCL1";class_code "k";oId "Brain-Cerebellum_00201988";is.last "FALSE";is.first "FALSE";is.singleExon "FALSE"
chr18	transdecoder	five_prime_UTR	8798097	8798291	.	+	.	transcript_id "DNTX_00119073";transcript_type "protein_coding";transcript_biotype "protein_coding";gene_id "XLOC_013849";gene_name "MTCL1";class_code "k";oId "Brain-Cerebellum_00201988";is.last "FALSE";is.first "FALSE";is.singleExon "FALSE"
chr18	transdecoder	five_prime_UTR	8806893	8813233	.	+	.	transcript_id "DNTX_00119073";transcript_type "protein_coding";transcript_biotype "protein_coding";gene_id "XLOC_013849";gene_name "MTCL1";class_code "k";oId "Brain-Cerebellum_00201988";is.last "FALSE";novel_exon_id "nvl_exon95821";novel_exon_type "RI";is.first "FALSE";is.singleExon "FALSE"
chr18	transdecoder	five_prime_UTR	8818963	8819259	.	+	.	transcript_id "DNTX_00119073";transcript_type "protein_coding";transcript_biotype "protein_coding";gene_id "XLOC_013849";gene_name "MTCL1";class_code "k";oId "Brain-Cerebellum_00201988";is.last "FALSE";is.first "FALSE";is.singleExon "FALSE"
chr18	transdecoder	five_prime_UTR	8821467	8824618	.	+	.	transcript_id "DNTX_00119073";transcript_type "protein_coding";transcript_biotype "protein_coding";gene_id "XLOC_013849";gene_name "MTCL1";class_code "k";oId "Brain-Cerebellum_00201988";is.last "FALSE";is.first "FALSE";is.singleExon "FALSE"
chr18	transdecoder	start_codon	8824619	8824621	.	+	0	transcript_id "DNTX_00119073";transcript_type "protein_coding";transcript_biotype "protein_coding";gene_id "XLOC_013849";gene_name "MTCL1";class_code "k";oId "Brain-Cerebellum_00201988";is.last "FALSE";is.first "FALSE";is.singleExon "FALSE"
chr18	transdecoder	CDS	8824619	8826232	.	+	0	transcript_id "DNTX_00119073";transcript_type "protein_coding";transcript_biotype "protein_coding";gene_id "XLOC_013849";gene_name "MTCL1";class_code "k";oId "Brain-Cerebellum_00201988";is.last "FALSE";is.first "FALSE";is.singleExon "FALSE"
chr18	transdecoder	CDS	8828908	8828943	.	+	0	transcript_id "DNTX_00119073";transcript_type "protein_coding";transcript_biotype "protein_coding";gene_id "XLOC_013849";gene_name "MTCL1";class_code "k";oId "Brain-Cerebellum_00201988";is.last "FALSE";is.first "FALSE";is.singleExon "FALSE"
chr18	transdecoder	stop_codon	8828944	8828946	.	+	0	transcript_id "DNTX_00119073";transcript_type "protein_coding";transcript_biotype "protein_coding";gene_id "XLOC_013849";gene_name "MTCL1";class_code "k";oId "Brain-Cerebellum_00201988";is.last "FALSE";is.first "FALSE";is.singleExon "FALSE"
chr18	transdecoder	three_prime_UTR	8828947	8832777	.	+	.	transcript_id "DNTX_00119073";transcript_type "protein_coding";transcript_biotype "protein_coding";gene_id "XLOC_013849";gene_name "MTCL1";class_code "k";oId "Brain-Cerebellum_00201988";is.last "FALSE";is.first "FALSE";is.singleExon "FALSE"
chr18	transdecoder	transcript	8705586	8832777	.	+	.	transcript_id "DNTX_00119074";transcript_type "protein_coding";transcript_biotype "protein_coding";gene_id "XLOC_013849";gene_name "MTCL1";class_code "n";oId "Brain-Cerebellum_00199492";is.last "FALSE";is.first "FALSE";is.singleExon "FALSE"
chr18	transdecoder	exon	8705586	8706713	.	+	.	transcript_id "DNTX_00119074";transcript_type "protein_coding";transcript_biotype "protein_coding";exon_number "1";gene_id "XLOC_013849";gene_name "MTCL1";class_code "n";oId "Brain-Cerebellum_00199492";is.last "FALSE";novel_exon_id "nvl_exon95823";novel_exon_type "novel_TSS";is.first "TRUE";is.singleExon "FALSE"
chr18	transdecoder	exon	8708049	8708304	.	+	.	transcript_id "DNTX_00119074";transcript_type "protein_coding";transcript_biotype "protein_coding";exon_number "2";gene_id "XLOC_013849";gene_name "MTCL1";class_code "n";oId "Brain-Cerebellum_00199492";is.last "FALSE";novel_exon_id "nvl_exon95824";novel_exon_type "novel_exon";is.first "FALSE";is.singleExon "FALSE"
chr18	transdecoder	exon	8718424	8718648	.	+	.	transcript_id "DNTX_00119074";transcript_type "protein_coding";transcript_biotype "protein_coding";exon_number "3";gene_id "XLOC_013849";gene_name "MTCL1";class_code "n";oId "Brain-Cerebellum_00199492";is.last "FALSE";is.first "FALSE";is.singleExon "FALSE"
chr18	transdecoder	exon	8720338	8720496	.	+	.	transcript_id "DNTX_00119074";transcript_type "protein_coding";transcript_biotype "protein_coding";exon_number "4";gene_id "XLOC_013849";gene_name "MTCL1";class_code "n";oId "Brain-Cerebellum_00199492";is.last "FALSE";is.first "FALSE";is.singleExon "FALSE"
chr18	transdecoder	exon	8777833	8777892	.	+	.	transcript_id "DNTX_00119074";transcript_type "protein_coding";transcript_biotype "protein_coding";exon_number "5";gene_id "XLOC_013849";gene_name "MTCL1";class_code "n";oId "Brain-Cerebellum_00199492";is.last "FALSE";is.first "FALSE";is.singleExon "FALSE"
chr18	transdecoder	exon	8783530	8785552	.	+	.	transcript_id "DNTX_00119074";transcript_type "protein_coding";transcript_biotype "protein_coding";exon_number "6";gene_id "XLOC_013849";gene_name "MTCL1";class_code "n";oId "Brain-Cerebellum_00199492";is.last "FALSE";novel_exon_id "nvl_exon95787";novel_exon_type "A3SS";is.first "FALSE";is.singleExon "FALSE"
chr18	transdecoder	exon	8785936	8793120	.	+	.	transcript_id "DNTX_00119074";transcript_type "protein_coding";transcript_biotype "protein_coding";exon_number "7";gene_id "XLOC_013849";gene_name "MTCL1";class_code "n";oId "Brain-Cerebellum_00199492";is.last "FALSE";novel_exon_id "nvl_exon95807";novel_exon_type "RI";is.first "FALSE";is.singleExon "FALSE"
chr18	transdecoder	exon	8796232	8796462	.	+	.	transcript_id "DNTX_00119074";transcript_type "protein_coding";transcript_biotype "protein_coding";exon_number "8";gene_id "XLOC_013849";gene_name "MTCL1";class_code "n";oId "Brain-Cerebellum_00199492";is.last "FALSE";is.first "FALSE";is.singleExon "FALSE"
chr18	transdecoder	exon	8798097	8798291	.	+	.	transcript_id "DNTX_00119074";transcript_type "protein_coding";transcript_biotype "protein_coding";exon_number "9";gene_id "XLOC_013849";gene_name "MTCL1";class_code "n";oId "Brain-Cerebellum_00199492";is.last "FALSE";is.first "FALSE";is.singleExon "FALSE"
chr18	transdecoder	exon	8806893	8813233	.	+	.	transcript_id "DNTX_00119074";transcript_type "protein_coding";transcript_biotype "protein_coding";exon_number "10";gene_id "XLOC_013849";gene_name "MTCL1";class_code "n";oId "Brain-Cerebellum_00199492";is.last "FALSE";novel_exon_id "nvl_exon95821";novel_exon_type "RI";is.first "FALSE";is.singleExon "FALSE"
chr18	transdecoder	exon	8818963	8819259	.	+	.	transcript_id "DNTX_00119074";transcript_type "protein_coding";transcript_biotype "protein_coding";exon_number "11";gene_id "XLOC_013849";gene_name "MTCL1";class_code "n";oId "Brain-Cerebellum_00199492";is.last "FALSE";is.first "FALSE";is.singleExon "FALSE"
chr18	transdecoder	exon	8821467	8828964	.	+	.	transcript_id "DNTX_00119074";transcript_type "protein_coding";transcript_biotype "protein_coding";exon_number "12";gene_id "XLOC_013849";gene_name "MTCL1";class_code "n";oId "Brain-Cerebellum_00199492";is.last "FALSE";novel_exon_id "nvl_exon95825";novel_exon_type "RI";is.first "FALSE";is.singleExon "FALSE"
chr18	transdecoder	exon	8831607	8832777	.	+	.	transcript_id "DNTX_00119074";transcript_type "protein_coding";transcript_biotype "protein_coding";exon_number "13";gene_id "XLOC_013849";gene_name "MTCL1";class_code "n";oId "Brain-Cerebellum_00199492";is.last "TRUE";is.first "FALSE";is.singleExon "FALSE"
chr18	transdecoder	five_prime_UTR	8705586	8706713	.	+	.	transcript_id "DNTX_00119074";transcript_type "protein_coding";transcript_biotype "protein_coding";gene_id "XLOC_013849";gene_name "MTCL1";class_code "n";oId "Brain-Cerebellum_00199492";is.last "FALSE";novel_exon_id "nvl_exon95823";novel_exon_type "novel_TSS";is.first "TRUE";is.singleExon "FALSE"
chr18	transdecoder	five_prime_UTR	8708049	8708304	.	+	.	transcript_id "DNTX_00119074";transcript_type "protein_coding";transcript_biotype "protein_coding";gene_id "XLOC_013849";gene_name "MTCL1";class_code "n";oId "Brain-Cerebellum_00199492";is.last "FALSE";novel_exon_id "nvl_exon95824";novel_exon_type "novel_exon";is.first "FALSE";is.singleExon "FALSE"
chr18	transdecoder	five_prime_UTR	8718424	8718450	.	+	.	transcript_id "DNTX_00119074";transcript_type "protein_coding";transcript_biotype "protein_coding";gene_id "XLOC_013849";gene_name "MTCL1";class_code "n";oId "Brain-Cerebellum_00199492";is.last "FALSE";is.first "FALSE";is.singleExon "FALSE"
chr18	transdecoder	start_codon	8718451	8718453	.	+	0	transcript_id "DNTX_00119074";transcript_type "protein_coding";transcript_biotype "protein_coding";gene_id "XLOC_013849";gene_name "MTCL1";class_code "n";oId "Brain-Cerebellum_00199492";is.last "FALSE";is.first "FALSE";is.singleExon "FALSE"
chr18	transdecoder	CDS	8718451	8718648	.	+	0	transcript_id "DNTX_00119074";transcript_type "protein_coding";transcript_biotype "protein_coding";gene_id "XLOC_013849";gene_name "MTCL1";class_code "n";oId "Brain-Cerebellum_00199492";is.last "FALSE";is.first "FALSE";is.singleExon "FALSE"
chr18	transdecoder	CDS	8720338	8720496	.	+	0	transcript_id "DNTX_00119074";transcript_type "protein_coding";transcript_biotype "protein_coding";gene_id "XLOC_013849";gene_name "MTCL1";class_code "n";oId "Brain-Cerebellum_00199492";is.last "FALSE";is.first "FALSE";is.singleExon "FALSE"
chr18	transdecoder	CDS	8777833	8777892	.	+	0	transcript_id "DNTX_00119074";transcript_type "protein_coding";transcript_biotype "protein_coding";gene_id "XLOC_013849";gene_name "MTCL1";class_code "n";oId "Brain-Cerebellum_00199492";is.last "FALSE";is.first "FALSE";is.singleExon "FALSE"
chr18	transdecoder	CDS	8783530	8784945	.	+	0	transcript_id "DNTX_00119074";transcript_type "protein_coding";transcript_biotype "protein_coding";gene_id "XLOC_013849";gene_name "MTCL1";class_code "n";oId "Brain-Cerebellum_00199492";is.last "FALSE";is.first "FALSE";is.singleExon "FALSE"
chr18	transdecoder	stop_codon	8784946	8784948	.	+	0	transcript_id "DNTX_00119074";transcript_type "protein_coding";transcript_biotype "protein_coding";gene_id "XLOC_013849";gene_name "MTCL1";class_code "n";oId "Brain-Cerebellum_00199492";is.last "FALSE";is.first "FALSE";is.singleExon "FALSE"
chr18	transdecoder	three_prime_UTR	8784949	8785552	.	+	.	transcript_id "DNTX_00119074";transcript_type "protein_coding";transcript_biotype "protein_coding";gene_id "XLOC_013849";gene_name "MTCL1";class_code "n";oId "Brain-Cerebellum_00199492";is.last "FALSE";is.first "FALSE";is.singleExon "FALSE"
chr18	transdecoder	three_prime_UTR	8785936	8793120	.	+	.	transcript_id "DNTX_00119074";transcript_type "protein_coding";transcript_biotype "protein_coding";gene_id "XLOC_013849";gene_name "MTCL1";class_code "n";oId "Brain-Cerebellum_00199492";is.last "FALSE";novel_exon_id "nvl_exon95807";novel_exon_type "RI";is.first "FALSE";is.singleExon "FALSE"
chr18	transdecoder	three_prime_UTR	8796232	8796462	.	+	.	transcript_id "DNTX_00119074";transcript_type "protein_coding";transcript_biotype "protein_coding";gene_id "XLOC_013849";gene_name "MTCL1";class_code "n";oId "Brain-Cerebellum_00199492";is.last "FALSE";is.first "FALSE";is.singleExon "FALSE"
chr18	transdecoder	three_prime_UTR	8798097	8798291	.	+	.	transcript_id "DNTX_00119074";transcript_type "protein_coding";transcript_biotype "protein_coding";gene_id "XLOC_013849";gene_name "MTCL1";class_code "n";oId "Brain-Cerebellum_00199492";is.last "FALSE";is.first "FALSE";is.singleExon "FALSE"
chr18	transdecoder	three_prime_UTR	8806893	8813233	.	+	.	transcript_id "DNTX_00119074";transcript_type "protein_coding";transcript_biotype "protein_coding";gene_id "XLOC_013849";gene_name "MTCL1";class_code "n";oId "Brain-Cerebellum_00199492";is.last "FALSE";novel_exon_id "nvl_exon95821";novel_exon_type "RI";is.first "FALSE";is.singleExon "FALSE"
chr18	transdecoder	three_prime_UTR	8818963	8819259	.	+	.	transcript_id "DNTX_00119074";transcript_type "protein_coding";transcript_biotype "protein_coding";gene_id "XLOC_013849";gene_name "MTCL1";class_code "n";oId "Brain-Cerebellum_00199492";is.last "FALSE";is.first "FALSE";is.singleExon "FALSE"
chr18	transdecoder	three_prime_UTR	8821467	8828964	.	+	.	transcript_id "DNTX_00119074";transcript_type "protein_coding";transcript_biotype "protein_coding";gene_id "XLOC_013849";gene_name "MTCL1";class_code "n";oId "Brain-Cerebellum_00199492";is.last "FALSE";novel_exon_id "nvl_exon95825";novel_exon_type "RI";is.first "FALSE";is.singleExon "FALSE"
chr18	transdecoder	three_prime_UTR	8831607	8832777	.	+	.	transcript_id "DNTX_00119074";transcript_type "protein_coding";transcript_biotype "protein_coding";gene_id "XLOC_013849";gene_name "MTCL1";class_code "n";oId "Brain-Cerebellum_00199492";is.last "TRUE";is.first "FALSE";is.singleExon "FALSE"
chr18	transdecoder	transcript	8705586	8832777	.	+	.	transcript_id "DNTX_00119075";transcript_type "protein_coding";transcript_biotype "protein_coding";gene_id "XLOC_013849";gene_name "MTCL1";class_code "k";oId "Brain-Cerebellum_00199493";is.last "FALSE";is.first "FALSE";is.singleExon "FALSE"
chr18	transdecoder	exon	8705586	8706713	.	+	.	transcript_id "DNTX_00119075";transcript_type "protein_coding";transcript_biotype "protein_coding";exon_number "1";gene_id "XLOC_013849";gene_name "MTCL1";class_code "k";oId "Brain-Cerebellum_00199493";is.last "FALSE";novel_exon_id "nvl_exon95823";novel_exon_type "novel_TSS";is.first "TRUE";is.singleExon "FALSE"
chr18	transdecoder	exon	8718424	8718648	.	+	.	transcript_id "DNTX_00119075";transcript_type "protein_coding";transcript_biotype "protein_coding";exon_number "2";gene_id "XLOC_013849";gene_name "MTCL1";class_code "k";oId "Brain-Cerebellum_00199493";is.last "FALSE";is.first "FALSE";is.singleExon "FALSE"
chr18	transdecoder	exon	8720338	8720496	.	+	.	transcript_id "DNTX_00119075";transcript_type "protein_coding";transcript_biotype "protein_coding";exon_number "3";gene_id "XLOC_013849";gene_name "MTCL1";class_code "k";oId "Brain-Cerebellum_00199493";is.last "FALSE";is.first "FALSE";is.singleExon "FALSE"
chr18	transdecoder	exon	8777833	8777892	.	+	.	transcript_id "DNTX_00119075";transcript_type "protein_coding";transcript_biotype "protein_coding";exon_number "4";gene_id "XLOC_013849";gene_name "MTCL1";class_code "k";oId "Brain-Cerebellum_00199493";is.last "FALSE";is.first "FALSE";is.singleExon "FALSE"
chr18	transdecoder	exon	8779036	8779110	.	+	.	transcript_id "DNTX_00119075";transcript_type "protein_coding";transcript_biotype "protein_coding";exon_number "5";gene_id "XLOC_013849";gene_name "MTCL1";class_code "k";oId "Brain-Cerebellum_00199493";is.last "FALSE";is.first "FALSE";is.singleExon "FALSE"
chr18	transdecoder	exon	8783530	8785552	.	+	.	transcript_id "DNTX_00119075";transcript_type "protein_coding";transcript_biotype "protein_coding";exon_number "6";gene_id "XLOC_013849";gene_name "MTCL1";class_code "k";oId "Brain-Cerebellum_00199493";is.last "FALSE";novel_exon_id "nvl_exon95787";novel_exon_type "A3SS";is.first "FALSE";is.singleExon "FALSE"
chr18	transdecoder	exon	8785936	8786091	.	+	.	transcript_id "DNTX_00119075";transcript_type "protein_coding";transcript_biotype "protein_coding";exon_number "7";gene_id "XLOC_013849";gene_name "MTCL1";class_code "k";oId "Brain-Cerebellum_00199493";is.last "FALSE";is.first "FALSE";is.singleExon "FALSE"
chr18	transdecoder	exon	8787094	8789722	.	+	.	transcript_id "DNTX_00119075";transcript_type "protein_coding";transcript_biotype "protein_coding";exon_number "8";gene_id "XLOC_013849";gene_name "MTCL1";class_code "k";oId "Brain-Cerebellum_00199493";is.last "FALSE";novel_exon_id "nvl_exon95791";novel_exon_type "RI";is.first "FALSE";is.singleExon "FALSE"
chr18	transdecoder	exon	8792998	8793120	.	+	.	transcript_id "DNTX_00119075";transcript_type "protein_coding";transcript_biotype "protein_coding";exon_number "9";gene_id "XLOC_013849";gene_name "MTCL1";class_code "k";oId "Brain-Cerebellum_00199493";is.last "FALSE";is.first "FALSE";is.singleExon "FALSE"
chr18	transdecoder	exon	8796232	8796462	.	+	.	transcript_id "DNTX_00119075";transcript_type "protein_coding";transcript_biotype "protein_coding";exon_number "10";gene_id "XLOC_013849";gene_name "MTCL1";class_code "k";oId "Brain-Cerebellum_00199493";is.last "FALSE";is.first "FALSE";is.singleExon "FALSE"
chr18	transdecoder	exon	8798097	8798291	.	+	.	transcript_id "DNTX_00119075";transcript_type "protein_coding";transcript_biotype "protein_coding";exon_number "11";gene_id "XLOC_013849";gene_name "MTCL1";class_code "k";oId "Brain-Cerebellum_00199493";is.last "FALSE";is.first "FALSE";is.singleExon "FALSE"
chr18	transdecoder	exon	8806893	8807060	.	+	.	transcript_id "DNTX_00119075";transcript_type "protein_coding";transcript_biotype "protein_coding";exon_number "12";gene_id "XLOC_013849";gene_name "MTCL1";class_code "k";oId "Brain-Cerebellum_00199493";is.last "FALSE";is.first "FALSE";is.singleExon "FALSE"
chr18	transdecoder	exon	8812979	8813233	.	+	.	transcript_id "DNTX_00119075";transcript_type "protein_coding";transcript_biotype "protein_coding";exon_number "13";gene_id "XLOC_013849";gene_name "MTCL1";class_code "k";oId "Brain-Cerebellum_00199493";is.last "FALSE";is.first "FALSE";is.singleExon "FALSE"
chr18	transdecoder	exon	8818963	8819259	.	+	.	transcript_id "DNTX_00119075";transcript_type "protein_coding";transcript_biotype "protein_coding";exon_number "14";gene_id "XLOC_013849";gene_name "MTCL1";class_code "k";oId "Brain-Cerebellum_00199493";is.last "FALSE";is.first "FALSE";is.singleExon "FALSE"
chr18	transdecoder	exon	8821467	8821498	.	+	.	transcript_id "DNTX_00119075";transcript_type "protein_coding";transcript_biotype "protein_coding";exon_number "15";gene_id "XLOC_013849";gene_name "MTCL1";class_code "k";oId "Brain-Cerebellum_00199493";is.last "FALSE";is.first "FALSE";is.singleExon "FALSE"
chr18	transdecoder	exon	8824699	8832777	.	+	.	transcript_id "DNTX_00119075";transcript_type "protein_coding";transcript_biotype "protein_coding";exon_number "16";gene_id "XLOC_013849";gene_name "MTCL1";class_code "k";oId "Brain-Cerebellum_00199493";is.last "TRUE";novel_exon_id "nvl_exon95826";novel_exon_type "RI";is.first "FALSE";is.singleExon "FALSE"
chr18	transdecoder	five_prime_UTR	8705586	8705660	.	+	.	transcript_id "DNTX_00119075";transcript_type "protein_coding";transcript_biotype "protein_coding";gene_id "XLOC_013849";gene_name "MTCL1";class_code "k";oId "Brain-Cerebellum_00199493";is.last "FALSE";is.first "FALSE";is.singleExon "FALSE"
chr18	transdecoder	start_codon	8705661	8705663	.	+	0	transcript_id "DNTX_00119075";transcript_type "protein_coding";transcript_biotype "protein_coding";gene_id "XLOC_013849";gene_name "MTCL1";class_code "k";oId "Brain-Cerebellum_00199493";is.last "FALSE";is.first "FALSE";is.singleExon "FALSE"
chr18	transdecoder	CDS	8705661	8706713	.	+	0	transcript_id "DNTX_00119075";transcript_type "protein_coding";transcript_biotype "protein_coding";gene_id "XLOC_013849";gene_name "MTCL1";class_code "k";oId "Brain-Cerebellum_00199493";is.last "FALSE";is.first "FALSE";is.singleExon "FALSE"
chr18	transdecoder	CDS	8718424	8718648	.	+	0	transcript_id "DNTX_00119075";transcript_type "protein_coding";transcript_biotype "protein_coding";gene_id "XLOC_013849";gene_name "MTCL1";class_code "k";oId "Brain-Cerebellum_00199493";is.last "FALSE";is.first "FALSE";is.singleExon "FALSE"
chr18	transdecoder	CDS	8720338	8720496	.	+	0	transcript_id "DNTX_00119075";transcript_type "protein_coding";transcript_biotype "protein_coding";gene_id "XLOC_013849";gene_name "MTCL1";class_code "k";oId "Brain-Cerebellum_00199493";is.last "FALSE";is.first "FALSE";is.singleExon "FALSE"
chr18	transdecoder	CDS	8777833	8777892	.	+	0	transcript_id "DNTX_00119075";transcript_type "protein_coding";transcript_biotype "protein_coding";gene_id "XLOC_013849";gene_name "MTCL1";class_code "k";oId "Brain-Cerebellum_00199493";is.last "FALSE";is.first "FALSE";is.singleExon "FALSE"
chr18	transdecoder	CDS	8779036	8779110	.	+	0	transcript_id "DNTX_00119075";transcript_type "protein_coding";transcript_biotype "protein_coding";gene_id "XLOC_013849";gene_name "MTCL1";class_code "k";oId "Brain-Cerebellum_00199493";is.last "FALSE";is.first "FALSE";is.singleExon "FALSE"
chr18	transdecoder	CDS	8783530	8784945	.	+	0	transcript_id "DNTX_00119075";transcript_type "protein_coding";transcript_biotype "protein_coding";gene_id "XLOC_013849";gene_name "MTCL1";class_code "k";oId "Brain-Cerebellum_00199493";is.last "FALSE";is.first "FALSE";is.singleExon "FALSE"
chr18	transdecoder	stop_codon	8784946	8784948	.	+	0	transcript_id "DNTX_00119075";transcript_type "protein_coding";transcript_biotype "protein_coding";gene_id "XLOC_013849";gene_name "MTCL1";class_code "k";oId "Brain-Cerebellum_00199493";is.last "FALSE";is.first "FALSE";is.singleExon "FALSE"
chr18	transdecoder	three_prime_UTR	8784949	8785552	.	+	.	transcript_id "DNTX_00119075";transcript_type "protein_coding";transcript_biotype "protein_coding";gene_id "XLOC_013849";gene_name "MTCL1";class_code "k";oId "Brain-Cerebellum_00199493";is.last "FALSE";is.first "FALSE";is.singleExon "FALSE"
chr18	transdecoder	three_prime_UTR	8785936	8786091	.	+	.	transcript_id "DNTX_00119075";transcript_type "protein_coding";transcript_biotype "protein_coding";gene_id "XLOC_013849";gene_name "MTCL1";class_code "k";oId "Brain-Cerebellum_00199493";is.last "FALSE";is.first "FALSE";is.singleExon "FALSE"
chr18	transdecoder	three_prime_UTR	8787094	8789722	.	+	.	transcript_id "DNTX_00119075";transcript_type "protein_coding";transcript_biotype "protein_coding";gene_id "XLOC_013849";gene_name "MTCL1";class_code "k";oId "Brain-Cerebellum_00199493";is.last "FALSE";novel_exon_id "nvl_exon95791";novel_exon_type "RI";is.first "FALSE";is.singleExon "FALSE"
chr18	transdecoder	three_prime_UTR	8792998	8793120	.	+	.	transcript_id "DNTX_00119075";transcript_type "protein_coding";transcript_biotype "protein_coding";gene_id "XLOC_013849";gene_name "MTCL1";class_code "k";oId "Brain-Cerebellum_00199493";is.last "FALSE";is.first "FALSE";is.singleExon "FALSE"
chr18	transdecoder	three_prime_UTR	8796232	8796462	.	+	.	transcript_id "DNTX_00119075";transcript_type "protein_coding";transcript_biotype "protein_coding";gene_id "XLOC_013849";gene_name "MTCL1";class_code "k";oId "Brain-Cerebellum_00199493";is.last "FALSE";is.first "FALSE";is.singleExon "FALSE"
chr18	transdecoder	three_prime_UTR	8798097	8798291	.	+	.	transcript_id "DNTX_00119075";transcript_type "protein_coding";transcript_biotype "protein_coding";gene_id "XLOC_013849";gene_name "MTCL1";class_code "k";oId "Brain-Cerebellum_00199493";is.last "FALSE";is.first "FALSE";is.singleExon "FALSE"
chr18	transdecoder	three_prime_UTR	8806893	8807060	.	+	.	transcript_id "DNTX_00119075";transcript_type "protein_coding";transcript_biotype "protein_coding";gene_id "XLOC_013849";gene_name "MTCL1";class_code "k";oId "Brain-Cerebellum_00199493";is.last "FALSE";is.first "FALSE";is.singleExon "FALSE"
chr18	transdecoder	three_prime_UTR	8812979	8813233	.	+	.	transcript_id "DNTX_00119075";transcript_type "protein_coding";transcript_biotype "protein_coding";gene_id "XLOC_013849";gene_name "MTCL1";class_code "k";oId "Brain-Cerebellum_00199493";is.last "FALSE";is.first "FALSE";is.singleExon "FALSE"
chr18	transdecoder	three_prime_UTR	8818963	8819259	.	+	.	transcript_id "DNTX_00119075";transcript_type "protein_coding";transcript_biotype "protein_coding";gene_id "XLOC_013849";gene_name "MTCL1";class_code "k";oId "Brain-Cerebellum_00199493";is.last "FALSE";is.first "FALSE";is.singleExon "FALSE"
chr18	transdecoder	three_prime_UTR	8821467	8821498	.	+	.	transcript_id "DNTX_00119075";transcript_type "protein_coding";transcript_biotype "protein_coding";gene_id "XLOC_013849";gene_name "MTCL1";class_code "k";oId "Brain-Cerebellum_00199493";is.last "FALSE";is.first "FALSE";is.singleExon "FALSE"
chr18	transdecoder	three_prime_UTR	8824699	8832777	.	+	.	transcript_id "DNTX_00119075";transcript_type "protein_coding";transcript_biotype "protein_coding";gene_id "XLOC_013849";gene_name "MTCL1";class_code "k";oId "Brain-Cerebellum_00199493";is.last "TRUE";novel_exon_id "nvl_exon95826";novel_exon_type "RI";is.first "FALSE";is.singleExon "FALSE"
chr18	transdecoder	transcript	8705633	8832778	.	+	.	transcript_id "DNTX_00120068";transcript_type "protein_coding";transcript_biotype "protein_coding";gene_id "XLOC_013849";gene_name "MTCL1";class_code "j";oId "Colon-Sigmoid_00172627";is.last "FALSE";is.first "FALSE";is.singleExon "FALSE"
chr18	transdecoder	exon	8705633	8706540	.	+	.	transcript_id "DNTX_00120068";transcript_type "protein_coding";transcript_biotype "protein_coding";exon_number "1";gene_id "XLOC_013849";gene_name "MTCL1";class_code "j";oId "Colon-Sigmoid_00172627";is.last "FALSE";novel_exon_id "nvl_exon95827";novel_exon_type "novel_TSS";is.first "TRUE";is.singleExon "FALSE"
chr18	transdecoder	exon	8706599	8706713	.	+	.	transcript_id "DNTX_00120068";transcript_type "protein_coding";transcript_biotype "protein_coding";exon_number "2";gene_id "XLOC_013849";gene_name "MTCL1";class_code "j";oId "Colon-Sigmoid_00172627";is.last "FALSE";novel_exon_id "nvl_exon95828";novel_exon_type "A5SS";is.first "FALSE";is.singleExon "FALSE"
chr18	transdecoder	exon	8718424	8718648	.	+	.	transcript_id "DNTX_00120068";transcript_type "protein_coding";transcript_biotype "protein_coding";exon_number "3";gene_id "XLOC_013849";gene_name "MTCL1";class_code "j";oId "Colon-Sigmoid_00172627";is.last "FALSE";is.first "FALSE";is.singleExon "FALSE"
chr18	transdecoder	exon	8720338	8720496	.	+	.	transcript_id "DNTX_00120068";transcript_type "protein_coding";transcript_biotype "protein_coding";exon_number "4";gene_id "XLOC_013849";gene_name "MTCL1";class_code "j";oId "Colon-Sigmoid_00172627";is.last "FALSE";is.first "FALSE";is.singleExon "FALSE"
chr18	transdecoder	exon	8777833	8777892	.	+	.	transcript_id "DNTX_00120068";transcript_type "protein_coding";transcript_biotype "protein_coding";exon_number "5";gene_id "XLOC_013849";gene_name "MTCL1";class_code "j";oId "Colon-Sigmoid_00172627";is.last "FALSE";is.first "FALSE";is.singleExon "FALSE"
chr18	transdecoder	exon	8783530	8784843	.	+	.	transcript_id "DNTX_00120068";transcript_type "protein_coding";transcript_biotype "protein_coding";exon_number "6";gene_id "XLOC_013849";gene_name "MTCL1";class_code "j";oId "Colon-Sigmoid_00172627";is.last "FALSE";is.first "FALSE";is.singleExon "FALSE"
chr18	transdecoder	exon	8785936	8786091	.	+	.	transcript_id "DNTX_00120068";transcript_type "protein_coding";transcript_biotype "protein_coding";exon_number "7";gene_id "XLOC_013849";gene_name "MTCL1";class_code "j";oId "Colon-Sigmoid_00172627";is.last "FALSE";is.first "FALSE";is.singleExon "FALSE"
chr18	transdecoder	exon	8792998	8793120	.	+	.	transcript_id "DNTX_00120068";transcript_type "protein_coding";transcript_biotype "protein_coding";exon_number "8";gene_id "XLOC_013849";gene_name "MTCL1";class_code "j";oId "Colon-Sigmoid_00172627";is.last "FALSE";is.first "FALSE";is.singleExon "FALSE"
chr18	transdecoder	exon	8796232	8796462	.	+	.	transcript_id "DNTX_00120068";transcript_type "protein_coding";transcript_biotype "protein_coding";exon_number "9";gene_id "XLOC_013849";gene_name "MTCL1";class_code "j";oId "Colon-Sigmoid_00172627";is.last "FALSE";is.first "FALSE";is.singleExon "FALSE"
chr18	transdecoder	exon	8798097	8798291	.	+	.	transcript_id "DNTX_00120068";transcript_type "protein_coding";transcript_biotype "protein_coding";exon_number "10";gene_id "XLOC_013849";gene_name "MTCL1";class_code "j";oId "Colon-Sigmoid_00172627";is.last "FALSE";is.first "FALSE";is.singleExon "FALSE"
chr18	transdecoder	exon	8806893	8807060	.	+	.	transcript_id "DNTX_00120068";transcript_type "protein_coding";transcript_biotype "protein_coding";exon_number "11";gene_id "XLOC_013849";gene_name "MTCL1";class_code "j";oId "Colon-Sigmoid_00172627";is.last "FALSE";is.first "FALSE";is.singleExon "FALSE"
chr18	transdecoder	exon	8809448	8810198	.	+	.	transcript_id "DNTX_00120068";transcript_type "protein_coding";transcript_biotype "protein_coding";exon_number "12";gene_id "XLOC_013849";gene_name "MTCL1";class_code "j";oId "Colon-Sigmoid_00172627";is.last "FALSE";novel_exon_id "nvl_exon95813";novel_exon_type "RI";is.first "FALSE";is.singleExon "FALSE"
chr18	transdecoder	exon	8812979	8813233	.	+	.	transcript_id "DNTX_00120068";transcript_type "protein_coding";transcript_biotype "protein_coding";exon_number "13";gene_id "XLOC_013849";gene_name "MTCL1";class_code "j";oId "Colon-Sigmoid_00172627";is.last "FALSE";is.first "FALSE";is.singleExon "FALSE"
chr18	transdecoder	exon	8818963	8819259	.	+	.	transcript_id "DNTX_00120068";transcript_type "protein_coding";transcript_biotype "protein_coding";exon_number "14";gene_id "XLOC_013849";gene_name "MTCL1";class_code "j";oId "Colon-Sigmoid_00172627";is.last "FALSE";is.first "FALSE";is.singleExon "FALSE"
chr18	transdecoder	exon	8821467	8821498	.	+	.	transcript_id "DNTX_00120068";transcript_type "protein_coding";transcript_biotype "protein_coding";exon_number "15";gene_id "XLOC_013849";gene_name "MTCL1";class_code "j";oId "Colon-Sigmoid_00172627";is.last "FALSE";is.first "FALSE";is.singleExon "FALSE"
chr18	transdecoder	exon	8824699	8826232	.	+	.	transcript_id "DNTX_00120068";transcript_type "protein_coding";transcript_biotype "protein_coding";exon_number "16";gene_id "XLOC_013849";gene_name "MTCL1";class_code "j";oId "Colon-Sigmoid_00172627";is.last "FALSE";is.first "FALSE";is.singleExon "FALSE"
chr18	transdecoder	exon	8831607	8832778	.	+	.	transcript_id "DNTX_00120068";transcript_type "protein_coding";transcript_biotype "protein_coding";exon_number "17";gene_id "XLOC_013849";gene_name "MTCL1";class_code "j";oId "Colon-Sigmoid_00172627";is.last "TRUE";is.first "FALSE";is.singleExon "FALSE"
chr18	transdecoder	five_prime_UTR	8705633	8706540	.	+	.	transcript_id "DNTX_00120068";transcript_type "protein_coding";transcript_biotype "protein_coding";gene_id "XLOC_013849";gene_name "MTCL1";class_code "j";oId "Colon-Sigmoid_00172627";is.last "FALSE";novel_exon_id "nvl_exon95827";novel_exon_type "novel_TSS";is.first "TRUE";is.singleExon "FALSE"
chr18	transdecoder	five_prime_UTR	8706599	8706677	.	+	.	transcript_id "DNTX_00120068";transcript_type "protein_coding";transcript_biotype "protein_coding";gene_id "XLOC_013849";gene_name "MTCL1";class_code "j";oId "Colon-Sigmoid_00172627";is.last "FALSE";is.first "FALSE";is.singleExon "FALSE"
chr18	transdecoder	start_codon	8706678	8706680	.	+	0	transcript_id "DNTX_00120068";transcript_type "protein_coding";transcript_biotype "protein_coding";gene_id "XLOC_013849";gene_name "MTCL1";class_code "j";oId "Colon-Sigmoid_00172627";is.last "FALSE";is.first "FALSE";is.singleExon "FALSE"
chr18	transdecoder	CDS	8706678	8706713	.	+	0	transcript_id "DNTX_00120068";transcript_type "protein_coding";transcript_biotype "protein_coding";gene_id "XLOC_013849";gene_name "MTCL1";class_code "j";oId "Colon-Sigmoid_00172627";is.last "FALSE";is.first "FALSE";is.singleExon "FALSE"
chr18	transdecoder	CDS	8718424	8718648	.	+	0	transcript_id "DNTX_00120068";transcript_type "protein_coding";transcript_biotype "protein_coding";gene_id "XLOC_013849";gene_name "MTCL1";class_code "j";oId "Colon-Sigmoid_00172627";is.last "FALSE";is.first "FALSE";is.singleExon "FALSE"
chr18	transdecoder	CDS	8720338	8720496	.	+	0	transcript_id "DNTX_00120068";transcript_type "protein_coding";transcript_biotype "protein_coding";gene_id "XLOC_013849";gene_name "MTCL1";class_code "j";oId "Colon-Sigmoid_00172627";is.last "FALSE";is.first "FALSE";is.singleExon "FALSE"
chr18	transdecoder	CDS	8777833	8777892	.	+	0	transcript_id "DNTX_00120068";transcript_type "protein_coding";transcript_biotype "protein_coding";gene_id "XLOC_013849";gene_name "MTCL1";class_code "j";oId "Colon-Sigmoid_00172627";is.last "FALSE";is.first "FALSE";is.singleExon "FALSE"
chr18	transdecoder	CDS	8783530	8784843	.	+	0	transcript_id "DNTX_00120068";transcript_type "protein_coding";transcript_biotype "protein_coding";gene_id "XLOC_013849";gene_name "MTCL1";class_code "j";oId "Colon-Sigmoid_00172627";is.last "FALSE";is.first "FALSE";is.singleExon "FALSE"
chr18	transdecoder	CDS	8785936	8786091	.	+	0	transcript_id "DNTX_00120068";transcript_type "protein_coding";transcript_biotype "protein_coding";gene_id "XLOC_013849";gene_name "MTCL1";class_code "j";oId "Colon-Sigmoid_00172627";is.last "FALSE";is.first "FALSE";is.singleExon "FALSE"
chr18	transdecoder	CDS	8792998	8793120	.	+	0	transcript_id "DNTX_00120068";transcript_type "protein_coding";transcript_biotype "protein_coding";gene_id "XLOC_013849";gene_name "MTCL1";class_code "j";oId "Colon-Sigmoid_00172627";is.last "FALSE";is.first "FALSE";is.singleExon "FALSE"
chr18	transdecoder	CDS	8796232	8796462	.	+	0	transcript_id "DNTX_00120068";transcript_type "protein_coding";transcript_biotype "protein_coding";gene_id "XLOC_013849";gene_name "MTCL1";class_code "j";oId "Colon-Sigmoid_00172627";is.last "FALSE";is.first "FALSE";is.singleExon "FALSE"
chr18	transdecoder	CDS	8798097	8798291	.	+	0	transcript_id "DNTX_00120068";transcript_type "protein_coding";transcript_biotype "protein_coding";gene_id "XLOC_013849";gene_name "MTCL1";class_code "j";oId "Colon-Sigmoid_00172627";is.last "FALSE";is.first "FALSE";is.singleExon "FALSE"
chr18	transdecoder	CDS	8806893	8807060	.	+	0	transcript_id "DNTX_00120068";transcript_type "protein_coding";transcript_biotype "protein_coding";gene_id "XLOC_013849";gene_name "MTCL1";class_code "j";oId "Colon-Sigmoid_00172627";is.last "FALSE";is.first "FALSE";is.singleExon "FALSE"
chr18	transdecoder	CDS	8809448	8809582	.	+	0	transcript_id "DNTX_00120068";transcript_type "protein_coding";transcript_biotype "protein_coding";gene_id "XLOC_013849";gene_name "MTCL1";class_code "j";oId "Colon-Sigmoid_00172627";is.last "FALSE";is.first "FALSE";is.singleExon "FALSE"
chr18	transdecoder	stop_codon	8809583	8809585	.	+	0	transcript_id "DNTX_00120068";transcript_type "protein_coding";transcript_biotype "protein_coding";gene_id "XLOC_013849";gene_name "MTCL1";class_code "j";oId "Colon-Sigmoid_00172627";is.last "FALSE";is.first "FALSE";is.singleExon "FALSE"
chr18	transdecoder	three_prime_UTR	8809586	8810198	.	+	.	transcript_id "DNTX_00120068";transcript_type "protein_coding";transcript_biotype "protein_coding";gene_id "XLOC_013849";gene_name "MTCL1";class_code "j";oId "Colon-Sigmoid_00172627";is.last "FALSE";is.first "FALSE";is.singleExon "FALSE"
chr18	transdecoder	three_prime_UTR	8812979	8813233	.	+	.	transcript_id "DNTX_00120068";transcript_type "protein_coding";transcript_biotype "protein_coding";gene_id "XLOC_013849";gene_name "MTCL1";class_code "j";oId "Colon-Sigmoid_00172627";is.last "FALSE";is.first "FALSE";is.singleExon "FALSE"
chr18	transdecoder	three_prime_UTR	8818963	8819259	.	+	.	transcript_id "DNTX_00120068";transcript_type "protein_coding";transcript_biotype "protein_coding";gene_id "XLOC_013849";gene_name "MTCL1";class_code "j";oId "Colon-Sigmoid_00172627";is.last "FALSE";is.first "FALSE";is.singleExon "FALSE"
chr18	transdecoder	three_prime_UTR	8821467	8821498	.	+	.	transcript_id "DNTX_00120068";transcript_type "protein_coding";transcript_biotype "protein_coding";gene_id "XLOC_013849";gene_name "MTCL1";class_code "j";oId "Colon-Sigmoid_00172627";is.last "FALSE";is.first "FALSE";is.singleExon "FALSE"
chr18	transdecoder	three_prime_UTR	8824699	8826232	.	+	.	transcript_id "DNTX_00120068";transcript_type "protein_coding";transcript_biotype "protein_coding";gene_id "XLOC_013849";gene_name "MTCL1";class_code "j";oId "Colon-Sigmoid_00172627";is.last "FALSE";is.first "FALSE";is.singleExon "FALSE"
chr18	transdecoder	three_prime_UTR	8831607	8832778	.	+	.	transcript_id "DNTX_00120068";transcript_type "protein_coding";transcript_biotype "protein_coding";gene_id "XLOC_013849";gene_name "MTCL1";class_code "j";oId "Colon-Sigmoid_00172627";is.last "TRUE";is.first "FALSE";is.singleExon "FALSE"
chr18	transdecoder	transcript	8705661	8788936	.	+	.	transcript_id "DNTX_00120089";transcript_type "protein_coding";transcript_biotype "protein_coding";gene_id "XLOC_013849";gene_name "MTCL1";class_code "j";oId "Retina_Fetal.Tissue_00537884";is.last "FALSE";is.first "FALSE";is.singleExon "FALSE"
chr18	transdecoder	exon	8705661	8706713	.	+	.	transcript_id "DNTX_00120089";transcript_type "protein_coding";transcript_biotype "protein_coding";exon_number "1";gene_id "XLOC_013849";gene_name "MTCL1";class_code "j";oId "Retina_Fetal.Tissue_00537884";is.last "FALSE";is.first "TRUE";is.singleExon "FALSE"
chr18	transdecoder	exon	8718424	8718648	.	+	.	transcript_id "DNTX_00120089";transcript_type "protein_coding";transcript_biotype "protein_coding";exon_number "2";gene_id "XLOC_013849";gene_name "MTCL1";class_code "j";oId "Retina_Fetal.Tissue_00537884";is.last "FALSE";is.first "FALSE";is.singleExon "FALSE"
chr18	transdecoder	exon	8720338	8720496	.	+	.	transcript_id "DNTX_00120089";transcript_type "protein_coding";transcript_biotype "protein_coding";exon_number "3";gene_id "XLOC_013849";gene_name "MTCL1";class_code "j";oId "Retina_Fetal.Tissue_00537884";is.last "FALSE";is.first "FALSE";is.singleExon "FALSE"
chr18	transdecoder	exon	8777833	8777892	.	+	.	transcript_id "DNTX_00120089";transcript_type "protein_coding";transcript_biotype "protein_coding";exon_number "4";gene_id "XLOC_013849";gene_name "MTCL1";class_code "j";oId "Retina_Fetal.Tissue_00537884";is.last "FALSE";is.first "FALSE";is.singleExon "FALSE"
chr18	transdecoder	exon	8783530	8788936	.	+	.	transcript_id "DNTX_00120089";transcript_type "protein_coding";transcript_biotype "protein_coding";exon_number "5";gene_id "XLOC_013849";gene_name "MTCL1";class_code "j";oId "Retina_Fetal.Tissue_00537884";is.last "TRUE";novel_exon_id "nvl_exon95829";novel_exon_type "novel_TES";is.first "FALSE";is.singleExon "FALSE"
chr18	transdecoder	start_codon	8705661	8705663	.	+	0	transcript_id "DNTX_00120089";transcript_type "protein_coding";transcript_biotype "protein_coding";gene_id "XLOC_013849";gene_name "MTCL1";class_code "j";oId "Retina_Fetal.Tissue_00537884";is.last "FALSE";is.first "FALSE";is.singleExon "FALSE"
chr18	transdecoder	CDS	8705661	8706713	.	+	0	transcript_id "DNTX_00120089";transcript_type "protein_coding";transcript_biotype "protein_coding";gene_id "XLOC_013849";gene_name "MTCL1";class_code "j";oId "Retina_Fetal.Tissue_00537884";is.last "FALSE";is.first "TRUE";is.singleExon "FALSE"
chr18	transdecoder	CDS	8718424	8718648	.	+	0	transcript_id "DNTX_00120089";transcript_type "protein_coding";transcript_biotype "protein_coding";gene_id "XLOC_013849";gene_name "MTCL1";class_code "j";oId "Retina_Fetal.Tissue_00537884";is.last "FALSE";is.first "FALSE";is.singleExon "FALSE"
chr18	transdecoder	CDS	8720338	8720496	.	+	0	transcript_id "DNTX_00120089";transcript_type "protein_coding";transcript_biotype "protein_coding";gene_id "XLOC_013849";gene_name "MTCL1";class_code "j";oId "Retina_Fetal.Tissue_00537884";is.last "FALSE";is.first "FALSE";is.singleExon "FALSE"
chr18	transdecoder	CDS	8777833	8777892	.	+	0	transcript_id "DNTX_00120089";transcript_type "protein_coding";transcript_biotype "protein_coding";gene_id "XLOC_013849";gene_name "MTCL1";class_code "j";oId "Retina_Fetal.Tissue_00537884";is.last "FALSE";is.first "FALSE";is.singleExon "FALSE"
chr18	transdecoder	CDS	8783530	8784945	.	+	0	transcript_id "DNTX_00120089";transcript_type "protein_coding";transcript_biotype "protein_coding";gene_id "XLOC_013849";gene_name "MTCL1";class_code "j";oId "Retina_Fetal.Tissue_00537884";is.last "FALSE";is.first "FALSE";is.singleExon "FALSE"
chr18	transdecoder	stop_codon	8784946	8784948	.	+	0	transcript_id "DNTX_00120089";transcript_type "protein_coding";transcript_biotype "protein_coding";gene_id "XLOC_013849";gene_name "MTCL1";class_code "j";oId "Retina_Fetal.Tissue_00537884";is.last "FALSE";is.first "FALSE";is.singleExon "FALSE"
chr18	transdecoder	three_prime_UTR	8784949	8788936	.	+	.	transcript_id "DNTX_00120089";transcript_type "protein_coding";transcript_biotype "protein_coding";gene_id "XLOC_013849";gene_name "MTCL1";class_code "j";oId "Retina_Fetal.Tissue_00537884";is.last "FALSE";is.first "FALSE";is.singleExon "FALSE"
chr18	transdecoder	transcript	8705661	8828946	.	+	.	transcript_id "DNTX_00118567";transcript_type "protein_coding";transcript_biotype "protein_coding";gene_id "XLOC_013849";gene_name "MTCL1";class_code "=";oId "Brain-CerebellarHemisphere_00192736";is.last "FALSE";is.first "FALSE";is.singleExon "FALSE"
chr18	transdecoder	exon	8705661	8706713	.	+	.	transcript_id "DNTX_00118567";transcript_type "protein_coding";transcript_biotype "protein_coding";exon_number "1";gene_id "XLOC_013849";gene_name "MTCL1";class_code "=";oId "Brain-CerebellarHemisphere_00192736";is.last "FALSE";is.first "TRUE";is.singleExon "FALSE"
chr18	transdecoder	exon	8718424	8718648	.	+	.	transcript_id "DNTX_00118567";transcript_type "protein_coding";transcript_biotype "protein_coding";exon_number "2";gene_id "XLOC_013849";gene_name "MTCL1";class_code "=";oId "Brain-CerebellarHemisphere_00192736";is.last "FALSE";is.first "FALSE";is.singleExon "FALSE"
chr18	transdecoder	exon	8720338	8720496	.	+	.	transcript_id "DNTX_00118567";transcript_type "protein_coding";transcript_biotype "protein_coding";exon_number "3";gene_id "XLOC_013849";gene_name "MTCL1";class_code "=";oId "Brain-CerebellarHemisphere_00192736";is.last "FALSE";is.first "FALSE";is.singleExon "FALSE"
chr18	transdecoder	exon	8777833	8777892	.	+	.	transcript_id "DNTX_00118567";transcript_type "protein_coding";transcript_biotype "protein_coding";exon_number "4";gene_id "XLOC_013849";gene_name "MTCL1";class_code "=";oId "Brain-CerebellarHemisphere_00192736";is.last "FALSE";is.first "FALSE";is.singleExon "FALSE"
chr18	transdecoder	exon	8783530	8784843	.	+	.	transcript_id "DNTX_00118567";transcript_type "protein_coding";transcript_biotype "protein_coding";exon_number "5";gene_id "XLOC_013849";gene_name "MTCL1";class_code "=";oId "Brain-CerebellarHemisphere_00192736";is.last "FALSE";is.first "FALSE";is.singleExon "FALSE"
chr18	transdecoder	exon	8785936	8786091	.	+	.	transcript_id "DNTX_00118567";transcript_type "protein_coding";transcript_biotype "protein_coding";exon_number "6";gene_id "XLOC_013849";gene_name "MTCL1";class_code "=";oId "Brain-CerebellarHemisphere_00192736";is.last "FALSE";is.first "FALSE";is.singleExon "FALSE"
chr18	transdecoder	exon	8796232	8796462	.	+	.	transcript_id "DNTX_00118567";transcript_type "protein_coding";transcript_biotype "protein_coding";exon_number "7";gene_id "XLOC_013849";gene_name "MTCL1";class_code "=";oId "Brain-CerebellarHemisphere_00192736";is.last "FALSE";is.first "FALSE";is.singleExon "FALSE"
chr18	transdecoder	exon	8798097	8798291	.	+	.	transcript_id "DNTX_00118567";transcript_type "protein_coding";transcript_biotype "protein_coding";exon_number "8";gene_id "XLOC_013849";gene_name "MTCL1";class_code "=";oId "Brain-CerebellarHemisphere_00192736";is.last "FALSE";is.first "FALSE";is.singleExon "FALSE"
chr18	transdecoder	exon	8806893	8807060	.	+	.	transcript_id "DNTX_00118567";transcript_type "protein_coding";transcript_biotype "protein_coding";exon_number "9";gene_id "XLOC_013849";gene_name "MTCL1";class_code "=";oId "Brain-CerebellarHemisphere_00192736";is.last "FALSE";is.first "FALSE";is.singleExon "FALSE"
chr18	transdecoder	exon	8812979	8813233	.	+	.	transcript_id "DNTX_00118567";transcript_type "protein_coding";transcript_biotype "protein_coding";exon_number "10";gene_id "XLOC_013849";gene_name "MTCL1";class_code "=";oId "Brain-CerebellarHemisphere_00192736";is.last "FALSE";is.first "FALSE";is.singleExon "FALSE"
chr18	transdecoder	exon	8818963	8819259	.	+	.	transcript_id "DNTX_00118567";transcript_type "protein_coding";transcript_biotype "protein_coding";exon_number "11";gene_id "XLOC_013849";gene_name "MTCL1";class_code "=";oId "Brain-CerebellarHemisphere_00192736";is.last "FALSE";is.first "FALSE";is.singleExon "FALSE"
chr18	transdecoder	exon	8821467	8821498	.	+	.	transcript_id "DNTX_00118567";transcript_type "protein_coding";transcript_biotype "protein_coding";exon_number "12";gene_id "XLOC_013849";gene_name "MTCL1";class_code "=";oId "Brain-CerebellarHemisphere_00192736";is.last "FALSE";is.first "FALSE";is.singleExon "FALSE"
chr18	transdecoder	exon	8824699	8826232	.	+	.	transcript_id "DNTX_00118567";transcript_type "protein_coding";transcript_biotype "protein_coding";exon_number "13";gene_id "XLOC_013849";gene_name "MTCL1";class_code "=";oId "Brain-CerebellarHemisphere_00192736";is.last "FALSE";is.first "FALSE";is.singleExon "FALSE"
chr18	transdecoder	exon	8828908	8828946	.	+	.	transcript_id "DNTX_00118567";transcript_type "protein_coding";transcript_biotype "protein_coding";exon_number "14";gene_id "XLOC_013849";gene_name "MTCL1";class_code "=";oId "Brain-CerebellarHemisphere_00192736";is.last "TRUE";is.first "FALSE";is.singleExon "FALSE"
chr18	transdecoder	start_codon	8705661	8705663	.	+	0	transcript_id "DNTX_00118567";transcript_type "protein_coding";transcript_biotype "protein_coding";gene_id "XLOC_013849";gene_name "MTCL1";class_code "=";oId "Brain-CerebellarHemisphere_00192736";is.last "FALSE";is.first "FALSE";is.singleExon "FALSE"
chr18	transdecoder	CDS	8705661	8706713	.	+	0	transcript_id "DNTX_00118567";transcript_type "protein_coding";transcript_biotype "protein_coding";gene_id "XLOC_013849";gene_name "MTCL1";class_code "=";oId "Brain-CerebellarHemisphere_00192736";is.last "FALSE";is.first "TRUE";is.singleExon "FALSE"
chr18	transdecoder	CDS	8718424	8718648	.	+	0	transcript_id "DNTX_00118567";transcript_type "protein_coding";transcript_biotype "protein_coding";gene_id "XLOC_013849";gene_name "MTCL1";class_code "=";oId "Brain-CerebellarHemisphere_00192736";is.last "FALSE";is.first "FALSE";is.singleExon "FALSE"
chr18	transdecoder	CDS	8720338	8720496	.	+	0	transcript_id "DNTX_00118567";transcript_type "protein_coding";transcript_biotype "protein_coding";gene_id "XLOC_013849";gene_name "MTCL1";class_code "=";oId "Brain-CerebellarHemisphere_00192736";is.last "FALSE";is.first "FALSE";is.singleExon "FALSE"
chr18	transdecoder	CDS	8777833	8777892	.	+	0	transcript_id "DNTX_00118567";transcript_type "protein_coding";transcript_biotype "protein_coding";gene_id "XLOC_013849";gene_name "MTCL1";class_code "=";oId "Brain-CerebellarHemisphere_00192736";is.last "FALSE";is.first "FALSE";is.singleExon "FALSE"
chr18	transdecoder	CDS	8783530	8784843	.	+	0	transcript_id "DNTX_00118567";transcript_type "protein_coding";transcript_biotype "protein_coding";gene_id "XLOC_013849";gene_name "MTCL1";class_code "=";oId "Brain-CerebellarHemisphere_00192736";is.last "FALSE";is.first "FALSE";is.singleExon "FALSE"
chr18	transdecoder	CDS	8785936	8786091	.	+	0	transcript_id "DNTX_00118567";transcript_type "protein_coding";transcript_biotype "protein_coding";gene_id "XLOC_013849";gene_name "MTCL1";class_code "=";oId "Brain-CerebellarHemisphere_00192736";is.last "FALSE";is.first "FALSE";is.singleExon "FALSE"
chr18	transdecoder	CDS	8796232	8796462	.	+	0	transcript_id "DNTX_00118567";transcript_type "protein_coding";transcript_biotype "protein_coding";gene_id "XLOC_013849";gene_name "MTCL1";class_code "=";oId "Brain-CerebellarHemisphere_00192736";is.last "FALSE";is.first "FALSE";is.singleExon "FALSE"
chr18	transdecoder	CDS	8798097	8798291	.	+	0	transcript_id "DNTX_00118567";transcript_type "protein_coding";transcript_biotype "protein_coding";gene_id "XLOC_013849";gene_name "MTCL1";class_code "=";oId "Brain-CerebellarHemisphere_00192736";is.last "FALSE";is.first "FALSE";is.singleExon "FALSE"
chr18	transdecoder	CDS	8806893	8807060	.	+	0	transcript_id "DNTX_00118567";transcript_type "protein_coding";transcript_biotype "protein_coding";gene_id "XLOC_013849";gene_name "MTCL1";class_code "=";oId "Brain-CerebellarHemisphere_00192736";is.last "FALSE";is.first "FALSE";is.singleExon "FALSE"
chr18	transdecoder	CDS	8812979	8813233	.	+	0	transcript_id "DNTX_00118567";transcript_type "protein_coding";transcript_biotype "protein_coding";gene_id "XLOC_013849";gene_name "MTCL1";class_code "=";oId "Brain-CerebellarHemisphere_00192736";is.last "FALSE";is.first "FALSE";is.singleExon "FALSE"
chr18	transdecoder	CDS	8818963	8819259	.	+	0	transcript_id "DNTX_00118567";transcript_type "protein_coding";transcript_biotype "protein_coding";gene_id "XLOC_013849";gene_name "MTCL1";class_code "=";oId "Brain-CerebellarHemisphere_00192736";is.last "FALSE";is.first "FALSE";is.singleExon "FALSE"
chr18	transdecoder	CDS	8821467	8821498	.	+	0	transcript_id "DNTX_00118567";transcript_type "protein_coding";transcript_biotype "protein_coding";gene_id "XLOC_013849";gene_name "MTCL1";class_code "=";oId "Brain-CerebellarHemisphere_00192736";is.last "FALSE";is.first "FALSE";is.singleExon "FALSE"
chr18	transdecoder	CDS	8824699	8826232	.	+	1	transcript_id "DNTX_00118567";transcript_type "protein_coding";transcript_biotype "protein_coding";gene_id "XLOC_013849";gene_name "MTCL1";class_code "=";oId "Brain-CerebellarHemisphere_00192736";is.last "FALSE";is.first "FALSE";is.singleExon "FALSE"
chr18	transdecoder	CDS	8828908	8828943	.	+	0	transcript_id "DNTX_00118567";transcript_type "protein_coding";transcript_biotype "protein_coding";gene_id "XLOC_013849";gene_name "MTCL1";class_code "=";oId "Brain-CerebellarHemisphere_00192736";is.last "FALSE";is.first "FALSE";is.singleExon "FALSE"
