## Supplemental Data 7 for "A long read optimized *de novo* transcriptome pipeline reveals novel ocular developmentally regulated gene isoforms and disease targets": 261644_file09 (part 736 of 1564)

##gtf-version-3
chr18	transdecoder	stop_codon	8828944	8828946	.	+	0	transcript_id "DNTX_00118567";transcript_type "protein_coding";transcript_biotype "protein_coding";gene_id "XLOC_013849";gene_name "MTCL1";class_code "=";oId "Brain-CerebellarHemisphere_00192736";is.last "FALSE";is.first "FALSE";is.singleExon "FALSE"
chr18	transdecoder	transcript	8705661	8832777	.	+	.	transcript_id "DNTX_00118568";transcript_type "protein_coding";transcript_biotype "protein_coding";gene_id "XLOC_013849";gene_name "MTCL1";class_code "k";oId "Brain-CerebellarHemisphere_00195217";is.last "FALSE";is.first "FALSE";is.singleExon "FALSE"
chr18	transdecoder	exon	8705661	8706713	.	+	.	transcript_id "DNTX_00118568";transcript_type "protein_coding";transcript_biotype "protein_coding";exon_number "1";gene_id "XLOC_013849";gene_name "MTCL1";class_code "k";oId "Brain-CerebellarHemisphere_00195217";is.last "FALSE";is.first "TRUE";is.singleExon "FALSE"
chr18	transdecoder	exon	8718424	8718648	.	+	.	transcript_id "DNTX_00118568";transcript_type "protein_coding";transcript_biotype "protein_coding";exon_number "2";gene_id "XLOC_013849";gene_name "MTCL1";class_code "k";oId "Brain-CerebellarHemisphere_00195217";is.last "FALSE";is.first "FALSE";is.singleExon "FALSE"
chr18	transdecoder	exon	8720338	8720496	.	+	.	transcript_id "DNTX_00118568";transcript_type "protein_coding";transcript_biotype "protein_coding";exon_number "3";gene_id "XLOC_013849";gene_name "MTCL1";class_code "k";oId "Brain-CerebellarHemisphere_00195217";is.last "FALSE";is.first "FALSE";is.singleExon "FALSE"
chr18	transdecoder	exon	8777833	8777892	.	+	.	transcript_id "DNTX_00118568";transcript_type "protein_coding";transcript_biotype "protein_coding";exon_number "4";gene_id "XLOC_013849";gene_name "MTCL1";class_code "k";oId "Brain-CerebellarHemisphere_00195217";is.last "FALSE";is.first "FALSE";is.singleExon "FALSE"
chr18	transdecoder	exon	8783530	8784843	.	+	.	transcript_id "DNTX_00118568";transcript_type "protein_coding";transcript_biotype "protein_coding";exon_number "5";gene_id "XLOC_013849";gene_name "MTCL1";class_code "k";oId "Brain-CerebellarHemisphere_00195217";is.last "FALSE";is.first "FALSE";is.singleExon "FALSE"
chr18	transdecoder	exon	8785112	8785552	.	+	.	transcript_id "DNTX_00118568";transcript_type "protein_coding";transcript_biotype "protein_coding";exon_number "6";gene_id "XLOC_013849";gene_name "MTCL1";class_code "k";oId "Brain-CerebellarHemisphere_00195217";is.last "FALSE";novel_exon_id "nvl_exon95811";novel_exon_type "novel_exon";is.first "FALSE";is.singleExon "FALSE"
chr18	transdecoder	exon	8785936	8793120	.	+	.	transcript_id "DNTX_00118568";transcript_type "protein_coding";transcript_biotype "protein_coding";exon_number "7";gene_id "XLOC_013849";gene_name "MTCL1";class_code "k";oId "Brain-CerebellarHemisphere_00195217";is.last "FALSE";novel_exon_id "nvl_exon95807";novel_exon_type "RI";is.first "FALSE";is.singleExon "FALSE"
chr18	transdecoder	exon	8796232	8796462	.	+	.	transcript_id "DNTX_00118568";transcript_type "protein_coding";transcript_biotype "protein_coding";exon_number "8";gene_id "XLOC_013849";gene_name "MTCL1";class_code "k";oId "Brain-CerebellarHemisphere_00195217";is.last "FALSE";is.first "FALSE";is.singleExon "FALSE"
chr18	transdecoder	exon	8798097	8798291	.	+	.	transcript_id "DNTX_00118568";transcript_type "protein_coding";transcript_biotype "protein_coding";exon_number "9";gene_id "XLOC_013849";gene_name "MTCL1";class_code "k";oId "Brain-CerebellarHemisphere_00195217";is.last "FALSE";is.first "FALSE";is.singleExon "FALSE"
chr18	transdecoder	exon	8806893	8807060	.	+	.	transcript_id "DNTX_00118568";transcript_type "protein_coding";transcript_biotype "protein_coding";exon_number "10";gene_id "XLOC_013849";gene_name "MTCL1";class_code "k";oId "Brain-CerebellarHemisphere_00195217";is.last "FALSE";is.first "FALSE";is.singleExon "FALSE"
chr18	transdecoder	exon	8812979	8813233	.	+	.	transcript_id "DNTX_00118568";transcript_type "protein_coding";transcript_biotype "protein_coding";exon_number "11";gene_id "XLOC_013849";gene_name "MTCL1";class_code "k";oId "Brain-CerebellarHemisphere_00195217";is.last "FALSE";is.first "FALSE";is.singleExon "FALSE"
chr18	transdecoder	exon	8818963	8819259	.	+	.	transcript_id "DNTX_00118568";transcript_type "protein_coding";transcript_biotype "protein_coding";exon_number "12";gene_id "XLOC_013849";gene_name "MTCL1";class_code "k";oId "Brain-CerebellarHemisphere_00195217";is.last "FALSE";is.first "FALSE";is.singleExon "FALSE"
chr18	transdecoder	exon	8821467	8821498	.	+	.	transcript_id "DNTX_00118568";transcript_type "protein_coding";transcript_biotype "protein_coding";exon_number "13";gene_id "XLOC_013849";gene_name "MTCL1";class_code "k";oId "Brain-CerebellarHemisphere_00195217";is.last "FALSE";is.first "FALSE";is.singleExon "FALSE"
chr18	transdecoder	exon	8824699	8832777	.	+	.	transcript_id "DNTX_00118568";transcript_type "protein_coding";transcript_biotype "protein_coding";exon_number "14";gene_id "XLOC_013849";gene_name "MTCL1";class_code "k";oId "Brain-CerebellarHemisphere_00195217";is.last "TRUE";novel_exon_id "nvl_exon95826";novel_exon_type "RI";is.first "FALSE";is.singleExon "FALSE"
chr18	transdecoder	five_prime_UTR	8705661	8706713	.	+	.	transcript_id "DNTX_00118568";transcript_type "protein_coding";transcript_biotype "protein_coding";gene_id "XLOC_013849";gene_name "MTCL1";class_code "k";oId "Brain-CerebellarHemisphere_00195217";is.last "FALSE";is.first "TRUE";is.singleExon "FALSE"
chr18	transdecoder	five_prime_UTR	8718424	8718648	.	+	.	transcript_id "DNTX_00118568";transcript_type "protein_coding";transcript_biotype "protein_coding";gene_id "XLOC_013849";gene_name "MTCL1";class_code "k";oId "Brain-CerebellarHemisphere_00195217";is.last "FALSE";is.first "FALSE";is.singleExon "FALSE"
chr18	transdecoder	five_prime_UTR	8720338	8720496	.	+	.	transcript_id "DNTX_00118568";transcript_type "protein_coding";transcript_biotype "protein_coding";gene_id "XLOC_013849";gene_name "MTCL1";class_code "k";oId "Brain-CerebellarHemisphere_00195217";is.last "FALSE";is.first "FALSE";is.singleExon "FALSE"
chr18	transdecoder	five_prime_UTR	8777833	8777892	.	+	.	transcript_id "DNTX_00118568";transcript_type "protein_coding";transcript_biotype "protein_coding";gene_id "XLOC_013849";gene_name "MTCL1";class_code "k";oId "Brain-CerebellarHemisphere_00195217";is.last "FALSE";is.first "FALSE";is.singleExon "FALSE"
chr18	transdecoder	five_prime_UTR	8783530	8784843	.	+	.	transcript_id "DNTX_00118568";transcript_type "protein_coding";transcript_biotype "protein_coding";gene_id "XLOC_013849";gene_name "MTCL1";class_code "k";oId "Brain-CerebellarHemisphere_00195217";is.last "FALSE";is.first "FALSE";is.singleExon "FALSE"
chr18	transdecoder	five_prime_UTR	8785112	8785552	.	+	.	transcript_id "DNTX_00118568";transcript_type "protein_coding";transcript_biotype "protein_coding";gene_id "XLOC_013849";gene_name "MTCL1";class_code "k";oId "Brain-CerebellarHemisphere_00195217";is.last "FALSE";novel_exon_id "nvl_exon95811";novel_exon_type "novel_exon";is.first "FALSE";is.singleExon "FALSE"
chr18	transdecoder	five_prime_UTR	8785936	8793120	.	+	.	transcript_id "DNTX_00118568";transcript_type "protein_coding";transcript_biotype "protein_coding";gene_id "XLOC_013849";gene_name "MTCL1";class_code "k";oId "Brain-CerebellarHemisphere_00195217";is.last "FALSE";novel_exon_id "nvl_exon95807";novel_exon_type "RI";is.first "FALSE";is.singleExon "FALSE"
chr18	transdecoder	start_codon	8796232	8796234	.	+	0	transcript_id "DNTX_00118568";transcript_type "protein_coding";transcript_biotype "protein_coding";gene_id "XLOC_013849";gene_name "MTCL1";class_code "k";oId "Brain-CerebellarHemisphere_00195217";is.last "FALSE";is.first "FALSE";is.singleExon "FALSE"
chr18	transdecoder	CDS	8796232	8796462	.	+	0	transcript_id "DNTX_00118568";transcript_type "protein_coding";transcript_biotype "protein_coding";gene_id "XLOC_013849";gene_name "MTCL1";class_code "k";oId "Brain-CerebellarHemisphere_00195217";is.last "FALSE";is.first "FALSE";is.singleExon "FALSE"
chr18	transdecoder	CDS	8798097	8798291	.	+	0	transcript_id "DNTX_00118568";transcript_type "protein_coding";transcript_biotype "protein_coding";gene_id "XLOC_013849";gene_name "MTCL1";class_code "k";oId "Brain-CerebellarHemisphere_00195217";is.last "FALSE";is.first "FALSE";is.singleExon "FALSE"
chr18	transdecoder	CDS	8806893	8807060	.	+	0	transcript_id "DNTX_00118568";transcript_type "protein_coding";transcript_biotype "protein_coding";gene_id "XLOC_013849";gene_name "MTCL1";class_code "k";oId "Brain-CerebellarHemisphere_00195217";is.last "FALSE";is.first "FALSE";is.singleExon "FALSE"
chr18	transdecoder	CDS	8812979	8813233	.	+	0	transcript_id "DNTX_00118568";transcript_type "protein_coding";transcript_biotype "protein_coding";gene_id "XLOC_013849";gene_name "MTCL1";class_code "k";oId "Brain-CerebellarHemisphere_00195217";is.last "FALSE";is.first "FALSE";is.singleExon "FALSE"
chr18	transdecoder	CDS	8818963	8819259	.	+	0	transcript_id "DNTX_00118568";transcript_type "protein_coding";transcript_biotype "protein_coding";gene_id "XLOC_013849";gene_name "MTCL1";class_code "k";oId "Brain-CerebellarHemisphere_00195217";is.last "FALSE";is.first "FALSE";is.singleExon "FALSE"
chr18	transdecoder	CDS	8821467	8821498	.	+	0	transcript_id "DNTX_00118568";transcript_type "protein_coding";transcript_biotype "protein_coding";gene_id "XLOC_013849";gene_name "MTCL1";class_code "k";oId "Brain-CerebellarHemisphere_00195217";is.last "FALSE";is.first "FALSE";is.singleExon "FALSE"
chr18	transdecoder	CDS	8824699	8826280	.	+	1	transcript_id "DNTX_00118568";transcript_type "protein_coding";transcript_biotype "protein_coding";gene_id "XLOC_013849";gene_name "MTCL1";class_code "k";oId "Brain-CerebellarHemisphere_00195217";is.last "FALSE";is.first "FALSE";is.singleExon "FALSE"
chr18	transdecoder	stop_codon	8826281	8826283	.	+	0	transcript_id "DNTX_00118568";transcript_type "protein_coding";transcript_biotype "protein_coding";gene_id "XLOC_013849";gene_name "MTCL1";class_code "k";oId "Brain-CerebellarHemisphere_00195217";is.last "FALSE";is.first "FALSE";is.singleExon "FALSE"
chr18	transdecoder	three_prime_UTR	8826284	8832777	.	+	.	transcript_id "DNTX_00118568";transcript_type "protein_coding";transcript_biotype "protein_coding";gene_id "XLOC_013849";gene_name "MTCL1";class_code "k";oId "Brain-CerebellarHemisphere_00195217";is.last "FALSE";is.first "FALSE";is.singleExon "FALSE"
chr18	StringTie	transcript	8706545	8832777	.	+	.	transcript_id "DNTX_00119076";transcript_type "noncoding";transcript_biotype "noncoding";gene_id "XLOC_013849";gene_name "MTCL1";class_code "k";oId "Brain-Cerebellum_00202851";is.last "FALSE";is.first "FALSE";is.singleExon "FALSE"
chr18	StringTie	exon	8706545	8706713	.	+	.	transcript_id "DNTX_00119076";transcript_type "noncoding";transcript_biotype "noncoding";exon_number "1";gene_id "XLOC_013849";gene_name "MTCL1";class_code "k";oId "Brain-Cerebellum_00202851";is.last "FALSE";novel_exon_id "nvl_exon95830";novel_exon_type "novel_TSS";is.first "TRUE";is.singleExon "FALSE"
chr18	StringTie	exon	8718424	8718648	.	+	.	transcript_id "DNTX_00119076";transcript_type "noncoding";transcript_biotype "noncoding";exon_number "2";gene_id "XLOC_013849";gene_name "MTCL1";class_code "k";oId "Brain-Cerebellum_00202851";is.last "FALSE";is.first "FALSE";is.singleExon "FALSE"
chr18	StringTie	exon	8720338	8720496	.	+	.	transcript_id "DNTX_00119076";transcript_type "noncoding";transcript_biotype "noncoding";exon_number "3";gene_id "XLOC_013849";gene_name "MTCL1";class_code "k";oId "Brain-Cerebellum_00202851";is.last "FALSE";is.first "FALSE";is.singleExon "FALSE"
chr18	StringTie	exon	8777833	8777892	.	+	.	transcript_id "DNTX_00119076";transcript_type "noncoding";transcript_biotype "noncoding";exon_number "4";gene_id "XLOC_013849";gene_name "MTCL1";class_code "k";oId "Brain-Cerebellum_00202851";is.last "FALSE";is.first "FALSE";is.singleExon "FALSE"
chr18	StringTie	exon	8783530	8784843	.	+	.	transcript_id "DNTX_00119076";transcript_type "noncoding";transcript_biotype "noncoding";exon_number "5";gene_id "XLOC_013849";gene_name "MTCL1";class_code "k";oId "Brain-Cerebellum_00202851";is.last "FALSE";is.first "FALSE";is.singleExon "FALSE"
chr18	StringTie	exon	8785112	8785552	.	+	.	transcript_id "DNTX_00119076";transcript_type "noncoding";transcript_biotype "noncoding";exon_number "6";gene_id "XLOC_013849";gene_name "MTCL1";class_code "k";oId "Brain-Cerebellum_00202851";is.last "FALSE";novel_exon_id "nvl_exon95811";novel_exon_type "novel_exon";is.first "FALSE";is.singleExon "FALSE"
chr18	StringTie	exon	8785936	8786091	.	+	.	transcript_id "DNTX_00119076";transcript_type "noncoding";transcript_biotype "noncoding";exon_number "7";gene_id "XLOC_013849";gene_name "MTCL1";class_code "k";oId "Brain-Cerebellum_00202851";is.last "FALSE";is.first "FALSE";is.singleExon "FALSE"
chr18	StringTie	exon	8787094	8789722	.	+	.	transcript_id "DNTX_00119076";transcript_type "noncoding";transcript_biotype "noncoding";exon_number "8";gene_id "XLOC_013849";gene_name "MTCL1";class_code "k";oId "Brain-Cerebellum_00202851";is.last "FALSE";novel_exon_id "nvl_exon95791";novel_exon_type "RI";is.first "FALSE";is.singleExon "FALSE"
chr18	StringTie	exon	8792998	8793120	.	+	.	transcript_id "DNTX_00119076";transcript_type "noncoding";transcript_biotype "noncoding";exon_number "9";gene_id "XLOC_013849";gene_name "MTCL1";class_code "k";oId "Brain-Cerebellum_00202851";is.last "FALSE";is.first "FALSE";is.singleExon "FALSE"
chr18	StringTie	exon	8796232	8796462	.	+	.	transcript_id "DNTX_00119076";transcript_type "noncoding";transcript_biotype "noncoding";exon_number "10";gene_id "XLOC_013849";gene_name "MTCL1";class_code "k";oId "Brain-Cerebellum_00202851";is.last "FALSE";is.first "FALSE";is.singleExon "FALSE"
chr18	StringTie	exon	8798097	8798291	.	+	.	transcript_id "DNTX_00119076";transcript_type "noncoding";transcript_biotype "noncoding";exon_number "11";gene_id "XLOC_013849";gene_name "MTCL1";class_code "k";oId "Brain-Cerebellum_00202851";is.last "FALSE";is.first "FALSE";is.singleExon "FALSE"
chr18	StringTie	exon	8806893	8807060	.	+	.	transcript_id "DNTX_00119076";transcript_type "noncoding";transcript_biotype "noncoding";exon_number "12";gene_id "XLOC_013849";gene_name "MTCL1";class_code "k";oId "Brain-Cerebellum_00202851";is.last "FALSE";is.first "FALSE";is.singleExon "FALSE"
chr18	StringTie	exon	8812979	8813233	.	+	.	transcript_id "DNTX_00119076";transcript_type "noncoding";transcript_biotype "noncoding";exon_number "13";gene_id "XLOC_013849";gene_name "MTCL1";class_code "k";oId "Brain-Cerebellum_00202851";is.last "FALSE";is.first "FALSE";is.singleExon "FALSE"
chr18	StringTie	exon	8818963	8819259	.	+	.	transcript_id "DNTX_00119076";transcript_type "noncoding";transcript_biotype "noncoding";exon_number "14";gene_id "XLOC_013849";gene_name "MTCL1";class_code "k";oId "Brain-Cerebellum_00202851";is.last "FALSE";is.first "FALSE";is.singleExon "FALSE"
chr18	StringTie	exon	8821467	8832777	.	+	.	transcript_id "DNTX_00119076";transcript_type "noncoding";transcript_biotype "noncoding";exon_number "15";gene_id "XLOC_013849";gene_name "MTCL1";class_code "k";oId "Brain-Cerebellum_00202851";is.last "TRUE";novel_exon_id "nvl_exon95803";novel_exon_type "RI";is.first "FALSE";is.singleExon "FALSE"
chr18	transdecoder	transcript	8707207	8832777	.	+	.	transcript_id "DNTX_00119077";transcript_type "protein_coding";transcript_biotype "protein_coding";gene_id "XLOC_013849";gene_name "MTCL1";class_code "k";oId "Brain-Cerebellum_00202275";is.last "FALSE";is.first "FALSE";is.singleExon "FALSE"
chr18	transdecoder	exon	8707207	8707265	.	+	.	transcript_id "DNTX_00119077";transcript_type "protein_coding";transcript_biotype "protein_coding";exon_number "1";gene_id "XLOC_013849";gene_name "MTCL1";class_code "k";oId "Brain-Cerebellum_00202275";is.last "FALSE";novel_exon_id "nvl_exon95831";novel_exon_type "novel_TSS";is.first "TRUE";is.singleExon "FALSE"
chr18	transdecoder	exon	8718424	8718648	.	+	.	transcript_id "DNTX_00119077";transcript_type "protein_coding";transcript_biotype "protein_coding";exon_number "2";gene_id "XLOC_013849";gene_name "MTCL1";class_code "k";oId "Brain-Cerebellum_00202275";is.last "FALSE";is.first "FALSE";is.singleExon "FALSE"
chr18	transdecoder	exon	8720338	8720496	.	+	.	transcript_id "DNTX_00119077";transcript_type "protein_coding";transcript_biotype "protein_coding";exon_number "3";gene_id "XLOC_013849";gene_name "MTCL1";class_code "k";oId "Brain-Cerebellum_00202275";is.last "FALSE";is.first "FALSE";is.singleExon "FALSE"
chr18	transdecoder	exon	8777833	8777892	.	+	.	transcript_id "DNTX_00119077";transcript_type "protein_coding";transcript_biotype "protein_coding";exon_number "4";gene_id "XLOC_013849";gene_name "MTCL1";class_code "k";oId "Brain-Cerebellum_00202275";is.last "FALSE";is.first "FALSE";is.singleExon "FALSE"
chr18	transdecoder	exon	8779033	8779110	.	+	.	transcript_id "DNTX_00119077";transcript_type "protein_coding";transcript_biotype "protein_coding";exon_number "5";gene_id "XLOC_013849";gene_name "MTCL1";class_code "k";oId "Brain-Cerebellum_00202275";is.last "FALSE";is.first "FALSE";is.singleExon "FALSE"
chr18	transdecoder	exon	8783530	8785552	.	+	.	transcript_id "DNTX_00119077";transcript_type "protein_coding";transcript_biotype "protein_coding";exon_number "6";gene_id "XLOC_013849";gene_name "MTCL1";class_code "k";oId "Brain-Cerebellum_00202275";is.last "FALSE";novel_exon_id "nvl_exon95787";novel_exon_type "A3SS";is.first "FALSE";is.singleExon "FALSE"
chr18	transdecoder	exon	8785936	8786091	.	+	.	transcript_id "DNTX_00119077";transcript_type "protein_coding";transcript_biotype "protein_coding";exon_number "7";gene_id "XLOC_013849";gene_name "MTCL1";class_code "k";oId "Brain-Cerebellum_00202275";is.last "FALSE";is.first "FALSE";is.singleExon "FALSE"
chr18	transdecoder	exon	8787094	8789722	.	+	.	transcript_id "DNTX_00119077";transcript_type "protein_coding";transcript_biotype "protein_coding";exon_number "8";gene_id "XLOC_013849";gene_name "MTCL1";class_code "k";oId "Brain-Cerebellum_00202275";is.last "FALSE";novel_exon_id "nvl_exon95791";novel_exon_type "RI";is.first "FALSE";is.singleExon "FALSE"
chr18	transdecoder	exon	8792998	8793120	.	+	.	transcript_id "DNTX_00119077";transcript_type "protein_coding";transcript_biotype "protein_coding";exon_number "9";gene_id "XLOC_013849";gene_name "MTCL1";class_code "k";oId "Brain-Cerebellum_00202275";is.last "FALSE";is.first "FALSE";is.singleExon "FALSE"
chr18	transdecoder	exon	8796232	8796462	.	+	.	transcript_id "DNTX_00119077";transcript_type "protein_coding";transcript_biotype "protein_coding";exon_number "10";gene_id "XLOC_013849";gene_name "MTCL1";class_code "k";oId "Brain-Cerebellum_00202275";is.last "FALSE";is.first "FALSE";is.singleExon "FALSE"
chr18	transdecoder	exon	8798097	8798291	.	+	.	transcript_id "DNTX_00119077";transcript_type "protein_coding";transcript_biotype "protein_coding";exon_number "11";gene_id "XLOC_013849";gene_name "MTCL1";class_code "k";oId "Brain-Cerebellum_00202275";is.last "FALSE";is.first "FALSE";is.singleExon "FALSE"
chr18	transdecoder	exon	8806893	8807060	.	+	.	transcript_id "DNTX_00119077";transcript_type "protein_coding";transcript_biotype "protein_coding";exon_number "12";gene_id "XLOC_013849";gene_name "MTCL1";class_code "k";oId "Brain-Cerebellum_00202275";is.last "FALSE";is.first "FALSE";is.singleExon "FALSE"
chr18	transdecoder	exon	8812979	8813233	.	+	.	transcript_id "DNTX_00119077";transcript_type "protein_coding";transcript_biotype "protein_coding";exon_number "13";gene_id "XLOC_013849";gene_name "MTCL1";class_code "k";oId "Brain-Cerebellum_00202275";is.last "FALSE";is.first "FALSE";is.singleExon "FALSE"
chr18	transdecoder	exon	8818963	8819259	.	+	.	transcript_id "DNTX_00119077";transcript_type "protein_coding";transcript_biotype "protein_coding";exon_number "14";gene_id "XLOC_013849";gene_name "MTCL1";class_code "k";oId "Brain-Cerebellum_00202275";is.last "FALSE";is.first "FALSE";is.singleExon "FALSE"
chr18	transdecoder	exon	8821467	8821498	.	+	.	transcript_id "DNTX_00119077";transcript_type "protein_coding";transcript_biotype "protein_coding";exon_number "15";gene_id "XLOC_013849";gene_name "MTCL1";class_code "k";oId "Brain-Cerebellum_00202275";is.last "FALSE";is.first "FALSE";is.singleExon "FALSE"
chr18	transdecoder	exon	8824699	8826232	.	+	.	transcript_id "DNTX_00119077";transcript_type "protein_coding";transcript_biotype "protein_coding";exon_number "16";gene_id "XLOC_013849";gene_name "MTCL1";class_code "k";oId "Brain-Cerebellum_00202275";is.last "FALSE";is.first "FALSE";is.singleExon "FALSE"
chr18	transdecoder	exon	8828908	8832777	.	+	.	transcript_id "DNTX_00119077";transcript_type "protein_coding";transcript_biotype "protein_coding";exon_number "17";gene_id "XLOC_013849";gene_name "MTCL1";class_code "k";oId "Brain-Cerebellum_00202275";is.last "TRUE";novel_exon_id "nvl_exon95795";novel_exon_type "RI";is.first "FALSE";is.singleExon "FALSE"
chr18	transdecoder	five_prime_UTR	8707207	8707265	.	+	.	transcript_id "DNTX_00119077";transcript_type "protein_coding";transcript_biotype "protein_coding";gene_id "XLOC_013849";gene_name "MTCL1";class_code "k";oId "Brain-Cerebellum_00202275";is.last "FALSE";novel_exon_id "nvl_exon95831";novel_exon_type "novel_TSS";is.first "TRUE";is.singleExon "FALSE"
chr18	transdecoder	five_prime_UTR	8718424	8718648	.	+	.	transcript_id "DNTX_00119077";transcript_type "protein_coding";transcript_biotype "protein_coding";gene_id "XLOC_013849";gene_name "MTCL1";class_code "k";oId "Brain-Cerebellum_00202275";is.last "FALSE";is.first "FALSE";is.singleExon "FALSE"
chr18	transdecoder	five_prime_UTR	8720338	8720496	.	+	.	transcript_id "DNTX_00119077";transcript_type "protein_coding";transcript_biotype "protein_coding";gene_id "XLOC_013849";gene_name "MTCL1";class_code "k";oId "Brain-Cerebellum_00202275";is.last "FALSE";is.first "FALSE";is.singleExon "FALSE"
chr18	transdecoder	five_prime_UTR	8777833	8777892	.	+	.	transcript_id "DNTX_00119077";transcript_type "protein_coding";transcript_biotype "protein_coding";gene_id "XLOC_013849";gene_name "MTCL1";class_code "k";oId "Brain-Cerebellum_00202275";is.last "FALSE";is.first "FALSE";is.singleExon "FALSE"
chr18	transdecoder	five_prime_UTR	8779033	8779110	.	+	.	transcript_id "DNTX_00119077";transcript_type "protein_coding";transcript_biotype "protein_coding";gene_id "XLOC_013849";gene_name "MTCL1";class_code "k";oId "Brain-Cerebellum_00202275";is.last "FALSE";is.first "FALSE";is.singleExon "FALSE"
chr18	transdecoder	five_prime_UTR	8783530	8785552	.	+	.	transcript_id "DNTX_00119077";transcript_type "protein_coding";transcript_biotype "protein_coding";gene_id "XLOC_013849";gene_name "MTCL1";class_code "k";oId "Brain-Cerebellum_00202275";is.last "FALSE";novel_exon_id "nvl_exon95787";novel_exon_type "A3SS";is.first "FALSE";is.singleExon "FALSE"
chr18	transdecoder	five_prime_UTR	8785936	8786091	.	+	.	transcript_id "DNTX_00119077";transcript_type "protein_coding";transcript_biotype "protein_coding";gene_id "XLOC_013849";gene_name "MTCL1";class_code "k";oId "Brain-Cerebellum_00202275";is.last "FALSE";is.first "FALSE";is.singleExon "FALSE"
chr18	transdecoder	five_prime_UTR	8787094	8789722	.	+	.	transcript_id "DNTX_00119077";transcript_type "protein_coding";transcript_biotype "protein_coding";gene_id "XLOC_013849";gene_name "MTCL1";class_code "k";oId "Brain-Cerebellum_00202275";is.last "FALSE";novel_exon_id "nvl_exon95791";novel_exon_type "RI";is.first "FALSE";is.singleExon "FALSE"
chr18	transdecoder	five_prime_UTR	8792998	8793120	.	+	.	transcript_id "DNTX_00119077";transcript_type "protein_coding";transcript_biotype "protein_coding";gene_id "XLOC_013849";gene_name "MTCL1";class_code "k";oId "Brain-Cerebellum_00202275";is.last "FALSE";is.first "FALSE";is.singleExon "FALSE"
chr18	transdecoder	start_codon	8796232	8796234	.	+	0	transcript_id "DNTX_00119077";transcript_type "protein_coding";transcript_biotype "protein_coding";gene_id "XLOC_013849";gene_name "MTCL1";class_code "k";oId "Brain-Cerebellum_00202275";is.last "FALSE";is.first "FALSE";is.singleExon "FALSE"
chr18	transdecoder	CDS	8796232	8796462	.	+	0	transcript_id "DNTX_00119077";transcript_type "protein_coding";transcript_biotype "protein_coding";gene_id "XLOC_013849";gene_name "MTCL1";class_code "k";oId "Brain-Cerebellum_00202275";is.last "FALSE";is.first "FALSE";is.singleExon "FALSE"
chr18	transdecoder	CDS	8798097	8798291	.	+	0	transcript_id "DNTX_00119077";transcript_type "protein_coding";transcript_biotype "protein_coding";gene_id "XLOC_013849";gene_name "MTCL1";class_code "k";oId "Brain-Cerebellum_00202275";is.last "FALSE";is.first "FALSE";is.singleExon "FALSE"
chr18	transdecoder	CDS	8806893	8807060	.	+	0	transcript_id "DNTX_00119077";transcript_type "protein_coding";transcript_biotype "protein_coding";gene_id "XLOC_013849";gene_name "MTCL1";class_code "k";oId "Brain-Cerebellum_00202275";is.last "FALSE";is.first "FALSE";is.singleExon "FALSE"
chr18	transdecoder	CDS	8812979	8813233	.	+	0	transcript_id "DNTX_00119077";transcript_type "protein_coding";transcript_biotype "protein_coding";gene_id "XLOC_013849";gene_name "MTCL1";class_code "k";oId "Brain-Cerebellum_00202275";is.last "FALSE";is.first "FALSE";is.singleExon "FALSE"
chr18	transdecoder	CDS	8818963	8819259	.	+	0	transcript_id "DNTX_00119077";transcript_type "protein_coding";transcript_biotype "protein_coding";gene_id "XLOC_013849";gene_name "MTCL1";class_code "k";oId "Brain-Cerebellum_00202275";is.last "FALSE";is.first "FALSE";is.singleExon "FALSE"
chr18	transdecoder	CDS	8821467	8821498	.	+	0	transcript_id "DNTX_00119077";transcript_type "protein_coding";transcript_biotype "protein_coding";gene_id "XLOC_013849";gene_name "MTCL1";class_code "k";oId "Brain-Cerebellum_00202275";is.last "FALSE";is.first "FALSE";is.singleExon "FALSE"
chr18	transdecoder	CDS	8824699	8826232	.	+	1	transcript_id "DNTX_00119077";transcript_type "protein_coding";transcript_biotype "protein_coding";gene_id "XLOC_013849";gene_name "MTCL1";class_code "k";oId "Brain-Cerebellum_00202275";is.last "FALSE";is.first "FALSE";is.singleExon "FALSE"
chr18	transdecoder	CDS	8828908	8828943	.	+	0	transcript_id "DNTX_00119077";transcript_type "protein_coding";transcript_biotype "protein_coding";gene_id "XLOC_013849";gene_name "MTCL1";class_code "k";oId "Brain-Cerebellum_00202275";is.last "FALSE";is.first "FALSE";is.singleExon "FALSE"
chr18	transdecoder	stop_codon	8828944	8828946	.	+	0	transcript_id "DNTX_00119077";transcript_type "protein_coding";transcript_biotype "protein_coding";gene_id "XLOC_013849";gene_name "MTCL1";class_code "k";oId "Brain-Cerebellum_00202275";is.last "FALSE";is.first "FALSE";is.singleExon "FALSE"
chr18	transdecoder	three_prime_UTR	8828947	8832777	.	+	.	transcript_id "DNTX_00119077";transcript_type "protein_coding";transcript_biotype "protein_coding";gene_id "XLOC_013849";gene_name "MTCL1";class_code "k";oId "Brain-Cerebellum_00202275";is.last "FALSE";is.first "FALSE";is.singleExon "FALSE"
chr18	StringTie	transcript	8707224	8832777	.	+	.	transcript_id "DNTX_00118569";transcript_type "noncoding";transcript_biotype "noncoding";gene_id "XLOC_013849";gene_name "MTCL1";class_code "k";oId "Brain-CerebellarHemisphere_00197810";is.last "FALSE";is.first "FALSE";is.singleExon "FALSE"
chr18	StringTie	exon	8707224	8707265	.	+	.	transcript_id "DNTX_00118569";transcript_type "noncoding";transcript_biotype "noncoding";exon_number "1";gene_id "XLOC_013849";gene_name "MTCL1";class_code "k";oId "Brain-CerebellarHemisphere_00197810";is.last "FALSE";novel_exon_id "nvl_exon95832";novel_exon_type "novel_TSS";is.first "TRUE";is.singleExon "FALSE"
chr18	StringTie	exon	8718424	8718648	.	+	.	transcript_id "DNTX_00118569";transcript_type "noncoding";transcript_biotype "noncoding";exon_number "2";gene_id "XLOC_013849";gene_name "MTCL1";class_code "k";oId "Brain-CerebellarHemisphere_00197810";is.last "FALSE";is.first "FALSE";is.singleExon "FALSE"
chr18	StringTie	exon	8720338	8720496	.	+	.	transcript_id "DNTX_00118569";transcript_type "noncoding";transcript_biotype "noncoding";exon_number "3";gene_id "XLOC_013849";gene_name "MTCL1";class_code "k";oId "Brain-CerebellarHemisphere_00197810";is.last "FALSE";is.first "FALSE";is.singleExon "FALSE"
chr18	StringTie	exon	8777833	8777892	.	+	.	transcript_id "DNTX_00118569";transcript_type "noncoding";transcript_biotype "noncoding";exon_number "4";gene_id "XLOC_013849";gene_name "MTCL1";class_code "k";oId "Brain-CerebellarHemisphere_00197810";is.last "FALSE";is.first "FALSE";is.singleExon "FALSE"
chr18	StringTie	exon	8783530	8784843	.	+	.	transcript_id "DNTX_00118569";transcript_type "noncoding";transcript_biotype "noncoding";exon_number "5";gene_id "XLOC_013849";gene_name "MTCL1";class_code "k";oId "Brain-CerebellarHemisphere_00197810";is.last "FALSE";is.first "FALSE";is.singleExon "FALSE"
chr18	StringTie	exon	8785690	8785726	.	+	.	transcript_id "DNTX_00118569";transcript_type "noncoding";transcript_biotype "noncoding";exon_number "6";gene_id "XLOC_013849";gene_name "MTCL1";class_code "k";oId "Brain-CerebellarHemisphere_00197810";is.last "FALSE";is.first "FALSE";is.singleExon "FALSE"
chr18	StringTie	exon	8785936	8793120	.	+	.	transcript_id "DNTX_00118569";transcript_type "noncoding";transcript_biotype "noncoding";exon_number "7";gene_id "XLOC_013849";gene_name "MTCL1";class_code "k";oId "Brain-CerebellarHemisphere_00197810";is.last "FALSE";novel_exon_id "nvl_exon95807";novel_exon_type "RI";is.first "FALSE";is.singleExon "FALSE"
chr18	StringTie	exon	8796232	8796462	.	+	.	transcript_id "DNTX_00118569";transcript_type "noncoding";transcript_biotype "noncoding";exon_number "8";gene_id "XLOC_013849";gene_name "MTCL1";class_code "k";oId "Brain-CerebellarHemisphere_00197810";is.last "FALSE";is.first "FALSE";is.singleExon "FALSE"
chr18	StringTie	exon	8798097	8798291	.	+	.	transcript_id "DNTX_00118569";transcript_type "noncoding";transcript_biotype "noncoding";exon_number "9";gene_id "XLOC_013849";gene_name "MTCL1";class_code "k";oId "Brain-CerebellarHemisphere_00197810";is.last "FALSE";is.first "FALSE";is.singleExon "FALSE"
chr18	StringTie	exon	8806893	8807060	.	+	.	transcript_id "DNTX_00118569";transcript_type "noncoding";transcript_biotype "noncoding";exon_number "10";gene_id "XLOC_013849";gene_name "MTCL1";class_code "k";oId "Brain-CerebellarHemisphere_00197810";is.last "FALSE";is.first "FALSE";is.singleExon "FALSE"
chr18	StringTie	exon	8809448	8813233	.	+	.	transcript_id "DNTX_00118569";transcript_type "noncoding";transcript_biotype "noncoding";exon_number "11";gene_id "XLOC_013849";gene_name "MTCL1";class_code "k";oId "Brain-CerebellarHemisphere_00197810";is.last "FALSE";novel_exon_id "nvl_exon95802";novel_exon_type "RI";is.first "FALSE";is.singleExon "FALSE"
chr18	StringTie	exon	8818963	8819259	.	+	.	transcript_id "DNTX_00118569";transcript_type "noncoding";transcript_biotype "noncoding";exon_number "12";gene_id "XLOC_013849";gene_name "MTCL1";class_code "k";oId "Brain-CerebellarHemisphere_00197810";is.last "FALSE";is.first "FALSE";is.singleExon "FALSE"
chr18	StringTie	exon	8821467	8832777	.	+	.	transcript_id "DNTX_00118569";transcript_type "noncoding";transcript_biotype "noncoding";exon_number "13";gene_id "XLOC_013849";gene_name "MTCL1";class_code "k";oId "Brain-CerebellarHemisphere_00197810";is.last "TRUE";novel_exon_id "nvl_exon95803";novel_exon_type "RI";is.first "FALSE";is.singleExon "FALSE"
chr18	transdecoder	transcript	8707241	8832777	.	+	.	transcript_id "DNTX_00118570";transcript_type "protein_coding";transcript_biotype "protein_coding";gene_id "XLOC_013849";gene_name "MTCL1";class_code "k";oId "Brain-CerebellarHemisphere_00194812";is.last "FALSE";is.first "FALSE";is.singleExon "FALSE"
chr18	transdecoder	exon	8707241	8707265	.	+	.	transcript_id "DNTX_00118570";transcript_type "protein_coding";transcript_biotype "protein_coding";exon_number "1";gene_id "XLOC_013849";gene_name "MTCL1";class_code "k";oId "Brain-CerebellarHemisphere_00194812";is.last "FALSE";novel_exon_id "nvl_exon95833";novel_exon_type "novel_TSS";is.first "TRUE";is.singleExon "FALSE"
chr18	transdecoder	exon	8718424	8718648	.	+	.	transcript_id "DNTX_00118570";transcript_type "protein_coding";transcript_biotype "protein_coding";exon_number "2";gene_id "XLOC_013849";gene_name "MTCL1";class_code "k";oId "Brain-CerebellarHemisphere_00194812";is.last "FALSE";is.first "FALSE";is.singleExon "FALSE"
chr18	transdecoder	exon	8720338	8720496	.	+	.	transcript_id "DNTX_00118570";transcript_type "protein_coding";transcript_biotype "protein_coding";exon_number "3";gene_id "XLOC_013849";gene_name "MTCL1";class_code "k";oId "Brain-CerebellarHemisphere_00194812";is.last "FALSE";is.first "FALSE";is.singleExon "FALSE"
chr18	transdecoder	exon	8777833	8777892	.	+	.	transcript_id "DNTX_00118570";transcript_type "protein_coding";transcript_biotype "protein_coding";exon_number "4";gene_id "XLOC_013849";gene_name "MTCL1";class_code "k";oId "Brain-CerebellarHemisphere_00194812";is.last "FALSE";is.first "FALSE";is.singleExon "FALSE"
chr18	transdecoder	exon	8779036	8779110	.	+	.	transcript_id "DNTX_00118570";transcript_type "protein_coding";transcript_biotype "protein_coding";exon_number "5";gene_id "XLOC_013849";gene_name "MTCL1";class_code "k";oId "Brain-CerebellarHemisphere_00194812";is.last "FALSE";is.first "FALSE";is.singleExon "FALSE"
chr18	transdecoder	exon	8783530	8785552	.	+	.	transcript_id "DNTX_00118570";transcript_type "protein_coding";transcript_biotype "protein_coding";exon_number "6";gene_id "XLOC_013849";gene_name "MTCL1";class_code "k";oId "Brain-CerebellarHemisphere_00194812";is.last "FALSE";novel_exon_id "nvl_exon95787";novel_exon_type "A3SS";is.first "FALSE";is.singleExon "FALSE"
chr18	transdecoder	exon	8785936	8786091	.	+	.	transcript_id "DNTX_00118570";transcript_type "protein_coding";transcript_biotype "protein_coding";exon_number "7";gene_id "XLOC_013849";gene_name "MTCL1";class_code "k";oId "Brain-CerebellarHemisphere_00194812";is.last "FALSE";is.first "FALSE";is.singleExon "FALSE"
chr18	transdecoder	exon	8787094	8789722	.	+	.	transcript_id "DNTX_00118570";transcript_type "protein_coding";transcript_biotype "protein_coding";exon_number "8";gene_id "XLOC_013849";gene_name "MTCL1";class_code "k";oId "Brain-CerebellarHemisphere_00194812";is.last "FALSE";novel_exon_id "nvl_exon95791";novel_exon_type "RI";is.first "FALSE";is.singleExon "FALSE"
chr18	transdecoder	exon	8792998	8793120	.	+	.	transcript_id "DNTX_00118570";transcript_type "protein_coding";transcript_biotype "protein_coding";exon_number "9";gene_id "XLOC_013849";gene_name "MTCL1";class_code "k";oId "Brain-CerebellarHemisphere_00194812";is.last "FALSE";is.first "FALSE";is.singleExon "FALSE"
chr18	transdecoder	exon	8796232	8796462	.	+	.	transcript_id "DNTX_00118570";transcript_type "protein_coding";transcript_biotype "protein_coding";exon_number "10";gene_id "XLOC_013849";gene_name "MTCL1";class_code "k";oId "Brain-CerebellarHemisphere_00194812";is.last "FALSE";is.first "FALSE";is.singleExon "FALSE"
chr18	transdecoder	exon	8798097	8798291	.	+	.	transcript_id "DNTX_00118570";transcript_type "protein_coding";transcript_biotype "protein_coding";exon_number "11";gene_id "XLOC_013849";gene_name "MTCL1";class_code "k";oId "Brain-CerebellarHemisphere_00194812";is.last "FALSE";is.first "FALSE";is.singleExon "FALSE"
chr18	transdecoder	exon	8806893	8807060	.	+	.	transcript_id "DNTX_00118570";transcript_type "protein_coding";transcript_biotype "protein_coding";exon_number "12";gene_id "XLOC_013849";gene_name "MTCL1";class_code "k";oId "Brain-CerebellarHemisphere_00194812";is.last "FALSE";is.first "FALSE";is.singleExon "FALSE"
chr18	transdecoder	exon	8812979	8813233	.	+	.	transcript_id "DNTX_00118570";transcript_type "protein_coding";transcript_biotype "protein_coding";exon_number "13";gene_id "XLOC_013849";gene_name "MTCL1";class_code "k";oId "Brain-CerebellarHemisphere_00194812";is.last "FALSE";is.first "FALSE";is.singleExon "FALSE"
chr18	transdecoder	exon	8818963	8819259	.	+	.	transcript_id "DNTX_00118570";transcript_type "protein_coding";transcript_biotype "protein_coding";exon_number "14";gene_id "XLOC_013849";gene_name "MTCL1";class_code "k";oId "Brain-CerebellarHemisphere_00194812";is.last "FALSE";is.first "FALSE";is.singleExon "FALSE"
chr18	transdecoder	exon	8821467	8821498	.	+	.	transcript_id "DNTX_00118570";transcript_type "protein_coding";transcript_biotype "protein_coding";exon_number "15";gene_id "XLOC_013849";gene_name "MTCL1";class_code "k";oId "Brain-CerebellarHemisphere_00194812";is.last "FALSE";is.first "FALSE";is.singleExon "FALSE"
chr18	transdecoder	exon	8824699	8826232	.	+	.	transcript_id "DNTX_00118570";transcript_type "protein_coding";transcript_biotype "protein_coding";exon_number "16";gene_id "XLOC_013849";gene_name "MTCL1";class_code "k";oId "Brain-CerebellarHemisphere_00194812";is.last "FALSE";is.first "FALSE";is.singleExon "FALSE"
chr18	transdecoder	exon	8828908	8832777	.	+	.	transcript_id "DNTX_00118570";transcript_type "protein_coding";transcript_biotype "protein_coding";exon_number "17";gene_id "XLOC_013849";gene_name "MTCL1";class_code "k";oId "Brain-CerebellarHemisphere_00194812";is.last "TRUE";novel_exon_id "nvl_exon95795";novel_exon_type "RI";is.first "FALSE";is.singleExon "FALSE"
chr18	transdecoder	five_prime_UTR	8707241	8707265	.	+	.	transcript_id "DNTX_00118570";transcript_type "protein_coding";transcript_biotype "protein_coding";gene_id "XLOC_013849";gene_name "MTCL1";class_code "k";oId "Brain-CerebellarHemisphere_00194812";is.last "FALSE";novel_exon_id "nvl_exon95833";novel_exon_type "novel_TSS";is.first "TRUE";is.singleExon "FALSE"
chr18	transdecoder	five_prime_UTR	8718424	8718648	.	+	.	transcript_id "DNTX_00118570";transcript_type "protein_coding";transcript_biotype "protein_coding";gene_id "XLOC_013849";gene_name "MTCL1";class_code "k";oId "Brain-CerebellarHemisphere_00194812";is.last "FALSE";is.first "FALSE";is.singleExon "FALSE"
chr18	transdecoder	five_prime_UTR	8720338	8720496	.	+	.	transcript_id "DNTX_00118570";transcript_type "protein_coding";transcript_biotype "protein_coding";gene_id "XLOC_013849";gene_name "MTCL1";class_code "k";oId "Brain-CerebellarHemisphere_00194812";is.last "FALSE";is.first "FALSE";is.singleExon "FALSE"
chr18	transdecoder	five_prime_UTR	8777833	8777892	.	+	.	transcript_id "DNTX_00118570";transcript_type "protein_coding";transcript_biotype "protein_coding";gene_id "XLOC_013849";gene_name "MTCL1";class_code "k";oId "Brain-CerebellarHemisphere_00194812";is.last "FALSE";is.first "FALSE";is.singleExon "FALSE"
chr18	transdecoder	five_prime_UTR	8779036	8779110	.	+	.	transcript_id "DNTX_00118570";transcript_type "protein_coding";transcript_biotype "protein_coding";gene_id "XLOC_013849";gene_name "MTCL1";class_code "k";oId "Brain-CerebellarHemisphere_00194812";is.last "FALSE";is.first "FALSE";is.singleExon "FALSE"
chr18	transdecoder	five_prime_UTR	8783530	8785552	.	+	.	transcript_id "DNTX_00118570";transcript_type "protein_coding";transcript_biotype "protein_coding";gene_id "XLOC_013849";gene_name "MTCL1";class_code "k";oId "Brain-CerebellarHemisphere_00194812";is.last "FALSE";novel_exon_id "nvl_exon95787";novel_exon_type "A3SS";is.first "FALSE";is.singleExon "FALSE"
chr18	transdecoder	five_prime_UTR	8785936	8786091	.	+	.	transcript_id "DNTX_00118570";transcript_type "protein_coding";transcript_biotype "protein_coding";gene_id "XLOC_013849";gene_name "MTCL1";class_code "k";oId "Brain-CerebellarHemisphere_00194812";is.last "FALSE";is.first "FALSE";is.singleExon "FALSE"
chr18	transdecoder	five_prime_UTR	8787094	8789722	.	+	.	transcript_id "DNTX_00118570";transcript_type "protein_coding";transcript_biotype "protein_coding";gene_id "XLOC_013849";gene_name "MTCL1";class_code "k";oId "Brain-CerebellarHemisphere_00194812";is.last "FALSE";novel_exon_id "nvl_exon95791";novel_exon_type "RI";is.first "FALSE";is.singleExon "FALSE"
chr18	transdecoder	five_prime_UTR	8792998	8793120	.	+	.	transcript_id "DNTX_00118570";transcript_type "protein_coding";transcript_biotype "protein_coding";gene_id "XLOC_013849";gene_name "MTCL1";class_code "k";oId "Brain-CerebellarHemisphere_00194812";is.last "FALSE";is.first "FALSE";is.singleExon "FALSE"
chr18	transdecoder	start_codon	8796232	8796234	.	+	0	transcript_id "DNTX_00118570";transcript_type "protein_coding";transcript_biotype "protein_coding";gene_id "XLOC_013849";gene_name "MTCL1";class_code "k";oId "Brain-CerebellarHemisphere_00194812";is.last "FALSE";is.first "FALSE";is.singleExon "FALSE"
chr18	transdecoder	CDS	8796232	8796462	.	+	0	transcript_id "DNTX_00118570";transcript_type "protein_coding";transcript_biotype "protein_coding";gene_id "XLOC_013849";gene_name "MTCL1";class_code "k";oId "Brain-CerebellarHemisphere_00194812";is.last "FALSE";is.first "FALSE";is.singleExon "FALSE"
chr18	transdecoder	CDS	8798097	8798291	.	+	0	transcript_id "DNTX_00118570";transcript_type "protein_coding";transcript_biotype "protein_coding";gene_id "XLOC_013849";gene_name "MTCL1";class_code "k";oId "Brain-CerebellarHemisphere_00194812";is.last "FALSE";is.first "FALSE";is.singleExon "FALSE"
chr18	transdecoder	CDS	8806893	8807060	.	+	0	transcript_id "DNTX_00118570";transcript_type "protein_coding";transcript_biotype "protein_coding";gene_id "XLOC_013849";gene_name "MTCL1";class_code "k";oId "Brain-CerebellarHemisphere_00194812";is.last "FALSE";is.first "FALSE";is.singleExon "FALSE"
chr18	transdecoder	CDS	8812979	8813233	.	+	0	transcript_id "DNTX_00118570";transcript_type "protein_coding";transcript_biotype "protein_coding";gene_id "XLOC_013849";gene_name "MTCL1";class_code "k";oId "Brain-CerebellarHemisphere_00194812";is.last "FALSE";is.first "FALSE";is.singleExon "FALSE"
chr18	transdecoder	CDS	8818963	8819259	.	+	0	transcript_id "DNTX_00118570";transcript_type "protein_coding";transcript_biotype "protein_coding";gene_id "XLOC_013849";gene_name "MTCL1";class_code "k";oId "Brain-CerebellarHemisphere_00194812";is.last "FALSE";is.first "FALSE";is.singleExon "FALSE"
chr18	transdecoder	CDS	8821467	8821498	.	+	0	transcript_id "DNTX_00118570";transcript_type "protein_coding";transcript_biotype "protein_coding";gene_id "XLOC_013849";gene_name "MTCL1";class_code "k";oId "Brain-CerebellarHemisphere_00194812";is.last "FALSE";is.first "FALSE";is.singleExon "FALSE"
chr18	transdecoder	CDS	8824699	8826232	.	+	1	transcript_id "DNTX_00118570";transcript_type "protein_coding";transcript_biotype "protein_coding";gene_id "XLOC_013849";gene_name "MTCL1";class_code "k";oId "Brain-CerebellarHemisphere_00194812";is.last "FALSE";is.first "FALSE";is.singleExon "FALSE"
chr18	transdecoder	CDS	8828908	8828943	.	+	0	transcript_id "DNTX_00118570";transcript_type "protein_coding";transcript_biotype "protein_coding";gene_id "XLOC_013849";gene_name "MTCL1";class_code "k";oId "Brain-CerebellarHemisphere_00194812";is.last "FALSE";is.first "FALSE";is.singleExon "FALSE"
chr18	transdecoder	stop_codon	8828944	8828946	.	+	0	transcript_id "DNTX_00118570";transcript_type "protein_coding";transcript_biotype "protein_coding";gene_id "XLOC_013849";gene_name "MTCL1";class_code "k";oId "Brain-CerebellarHemisphere_00194812";is.last "FALSE";is.first "FALSE";is.singleExon "FALSE"
chr18	transdecoder	three_prime_UTR	8828947	8832777	.	+	.	transcript_id "DNTX_00118570";transcript_type "protein_coding";transcript_biotype "protein_coding";gene_id "XLOC_013849";gene_name "MTCL1";class_code "k";oId "Brain-CerebellarHemisphere_00194812";is.last "FALSE";is.first "FALSE";is.singleExon "FALSE"
chr18	transdecoder	transcript	8707463	8832777	.	+	.	transcript_id "DNTX_00119078";transcript_type "protein_coding";transcript_biotype "protein_coding";gene_id "XLOC_013849";gene_name "MTCL1";class_code "k";oId "Brain-Cerebellum_00203246";is.last "FALSE";is.first "FALSE";is.singleExon "FALSE"
chr18	transdecoder	exon	8707463	8707565	.	+	.	transcript_id "DNTX_00119078";transcript_type "protein_coding";transcript_biotype "protein_coding";exon_number "1";gene_id "XLOC_013849";gene_name "MTCL1";class_code "k";oId "Brain-Cerebellum_00203246";is.last "FALSE";novel_exon_id "nvl_exon95834";novel_exon_type "novel_TSS";is.first "TRUE";is.singleExon "FALSE"
chr18	transdecoder	exon	8718424	8718648	.	+	.	transcript_id "DNTX_00119078";transcript_type "protein_coding";transcript_biotype "protein_coding";exon_number "2";gene_id "XLOC_013849";gene_name "MTCL1";class_code "k";oId "Brain-Cerebellum_00203246";is.last "FALSE";is.first "FALSE";is.singleExon "FALSE"
chr18	transdecoder	exon	8720338	8720496	.	+	.	transcript_id "DNTX_00119078";transcript_type "protein_coding";transcript_biotype "protein_coding";exon_number "3";gene_id "XLOC_013849";gene_name "MTCL1";class_code "k";oId "Brain-Cerebellum_00203246";is.last "FALSE";is.first "FALSE";is.singleExon "FALSE"
chr18	transdecoder	exon	8777833	8777892	.	+	.	transcript_id "DNTX_00119078";transcript_type "protein_coding";transcript_biotype "protein_coding";exon_number "4";gene_id "XLOC_013849";gene_name "MTCL1";class_code "k";oId "Brain-Cerebellum_00203246";is.last "FALSE";is.first "FALSE";is.singleExon "FALSE"
chr18	transdecoder	exon	8779033	8779110	.	+	.	transcript_id "DNTX_00119078";transcript_type "protein_coding";transcript_biotype "protein_coding";exon_number "5";gene_id "XLOC_013849";gene_name "MTCL1";class_code "k";oId "Brain-Cerebellum_00203246";is.last "FALSE";is.first "FALSE";is.singleExon "FALSE"
chr18	transdecoder	exon	8783530	8784843	.	+	.	transcript_id "DNTX_00119078";transcript_type "protein_coding";transcript_biotype "protein_coding";exon_number "6";gene_id "XLOC_013849";gene_name "MTCL1";class_code "k";oId "Brain-Cerebellum_00203246";is.last "FALSE";is.first "FALSE";is.singleExon "FALSE"
chr18	transdecoder	exon	8785936	8786091	.	+	.	transcript_id "DNTX_00119078";transcript_type "protein_coding";transcript_biotype "protein_coding";exon_number "7";gene_id "XLOC_013849";gene_name "MTCL1";class_code "k";oId "Brain-Cerebellum_00203246";is.last "FALSE";is.first "FALSE";is.singleExon "FALSE"
chr18	transdecoder	exon	8796232	8796462	.	+	.	transcript_id "DNTX_00119078";transcript_type "protein_coding";transcript_biotype "protein_coding";exon_number "8";gene_id "XLOC_013849";gene_name "MTCL1";class_code "k";oId "Brain-Cerebellum_00203246";is.last "FALSE";is.first "FALSE";is.singleExon "FALSE"
chr18	transdecoder	exon	8798097	8798291	.	+	.	transcript_id "DNTX_00119078";transcript_type "protein_coding";transcript_biotype "protein_coding";exon_number "9";gene_id "XLOC_013849";gene_name "MTCL1";class_code "k";oId "Brain-Cerebellum_00203246";is.last "FALSE";is.first "FALSE";is.singleExon "FALSE"
chr18	transdecoder	exon	8806893	8807060	.	+	.	transcript_id "DNTX_00119078";transcript_type "protein_coding";transcript_biotype "protein_coding";exon_number "10";gene_id "XLOC_013849";gene_name "MTCL1";class_code "k";oId "Brain-Cerebellum_00203246";is.last "FALSE";is.first "FALSE";is.singleExon "FALSE"
chr18	transdecoder	exon	8812979	8813233	.	+	.	transcript_id "DNTX_00119078";transcript_type "protein_coding";transcript_biotype "protein_coding";exon_number "11";gene_id "XLOC_013849";gene_name "MTCL1";class_code "k";oId "Brain-Cerebellum_00203246";is.last "FALSE";is.first "FALSE";is.singleExon "FALSE"
chr18	transdecoder	exon	8819047	8819259	.	+	.	transcript_id "DNTX_00119078";transcript_type "protein_coding";transcript_biotype "protein_coding";exon_number "12";gene_id "XLOC_013849";gene_name "MTCL1";class_code "k";oId "Brain-Cerebellum_00203246";is.last "FALSE";is.first "FALSE";is.singleExon "FALSE"
chr18	transdecoder	exon	8821467	8832777	.	+	.	transcript_id "DNTX_00119078";transcript_type "protein_coding";transcript_biotype "protein_coding";exon_number "13";gene_id "XLOC_013849";gene_name "MTCL1";class_code "k";oId "Brain-Cerebellum_00203246";is.last "TRUE";novel_exon_id "nvl_exon95803";novel_exon_type "RI";is.first "FALSE";is.singleExon "FALSE"
chr18	transdecoder	five_prime_UTR	8707463	8707565	.	+	.	transcript_id "DNTX_00119078";transcript_type "protein_coding";transcript_biotype "protein_coding";gene_id "XLOC_013849";gene_name "MTCL1";class_code "k";oId "Brain-Cerebellum_00203246";is.last "FALSE";novel_exon_id "nvl_exon95834";novel_exon_type "novel_TSS";is.first "TRUE";is.singleExon "FALSE"
chr18	transdecoder	five_prime_UTR	8718424	8718450	.	+	.	transcript_id "DNTX_00119078";transcript_type "protein_coding";transcript_biotype "protein_coding";gene_id "XLOC_013849";gene_name "MTCL1";class_code "k";oId "Brain-Cerebellum_00203246";is.last "FALSE";is.first "FALSE";is.singleExon "FALSE"
chr18	transdecoder	start_codon	8718451	8718453	.	+	0	transcript_id "DNTX_00119078";transcript_type "protein_coding";transcript_biotype "protein_coding";gene_id "XLOC_013849";gene_name "MTCL1";class_code "k";oId "Brain-Cerebellum_00203246";is.last "FALSE";is.first "FALSE";is.singleExon "FALSE"
chr18	transdecoder	CDS	8718451	8718648	.	+	0	transcript_id "DNTX_00119078";transcript_type "protein_coding";transcript_biotype "protein_coding";gene_id "XLOC_013849";gene_name "MTCL1";class_code "k";oId "Brain-Cerebellum_00203246";is.last "FALSE";is.first "FALSE";is.singleExon "FALSE"
chr18	transdecoder	CDS	8720338	8720496	.	+	0	transcript_id "DNTX_00119078";transcript_type "protein_coding";transcript_biotype "protein_coding";gene_id "XLOC_013849";gene_name "MTCL1";class_code "k";oId "Brain-Cerebellum_00203246";is.last "FALSE";is.first "FALSE";is.singleExon "FALSE"
chr18	transdecoder	CDS	8777833	8777892	.	+	0	transcript_id "DNTX_00119078";transcript_type "protein_coding";transcript_biotype "protein_coding";gene_id "XLOC_013849";gene_name "MTCL1";class_code "k";oId "Brain-Cerebellum_00203246";is.last "FALSE";is.first "FALSE";is.singleExon "FALSE"
chr18	transdecoder	CDS	8779033	8779110	.	+	0	transcript_id "DNTX_00119078";transcript_type "protein_coding";transcript_biotype "protein_coding";gene_id "XLOC_013849";gene_name "MTCL1";class_code "k";oId "Brain-Cerebellum_00203246";is.last "FALSE";is.first "FALSE";is.singleExon "FALSE"
chr18	transdecoder	CDS	8783530	8784843	.	+	0	transcript_id "DNTX_00119078";transcript_type "protein_coding";transcript_biotype "protein_coding";gene_id "XLOC_013849";gene_name "MTCL1";class_code "k";oId "Brain-Cerebellum_00203246";is.last "FALSE";is.first "FALSE";is.singleExon "FALSE"
chr18	transdecoder	CDS	8785936	8786091	.	+	0	transcript_id "DNTX_00119078";transcript_type "protein_coding";transcript_biotype "protein_coding";gene_id "XLOC_013849";gene_name "MTCL1";class_code "k";oId "Brain-Cerebellum_00203246";is.last "FALSE";is.first "FALSE";is.singleExon "FALSE"
chr18	transdecoder	CDS	8796232	8796462	.	+	0	transcript_id "DNTX_00119078";transcript_type "protein_coding";transcript_biotype "protein_coding";gene_id "XLOC_013849";gene_name "MTCL1";class_code "k";oId "Brain-Cerebellum_00203246";is.last "FALSE";is.first "FALSE";is.singleExon "FALSE"
chr18	transdecoder	CDS	8798097	8798291	.	+	0	transcript_id "DNTX_00119078";transcript_type "protein_coding";transcript_biotype "protein_coding";gene_id "XLOC_013849";gene_name "MTCL1";class_code "k";oId "Brain-Cerebellum_00203246";is.last "FALSE";is.first "FALSE";is.singleExon "FALSE"
chr18	transdecoder	CDS	8806893	8807060	.	+	0	transcript_id "DNTX_00119078";transcript_type "protein_coding";transcript_biotype "protein_coding";gene_id "XLOC_013849";gene_name "MTCL1";class_code "k";oId "Brain-Cerebellum_00203246";is.last "FALSE";is.first "FALSE";is.singleExon "FALSE"
chr18	transdecoder	CDS	8812979	8813233	.	+	0	transcript_id "DNTX_00119078";transcript_type "protein_coding";transcript_biotype "protein_coding";gene_id "XLOC_013849";gene_name "MTCL1";class_code "k";oId "Brain-Cerebellum_00203246";is.last "FALSE";is.first "FALSE";is.singleExon "FALSE"
chr18	transdecoder	CDS	8819047	8819259	.	+	0	transcript_id "DNTX_00119078";transcript_type "protein_coding";transcript_biotype "protein_coding";gene_id "XLOC_013849";gene_name "MTCL1";class_code "k";oId "Brain-Cerebellum_00203246";is.last "FALSE";is.first "FALSE";is.singleExon "FALSE"
chr18	transdecoder	CDS	8821467	8821499	.	+	0	transcript_id "DNTX_00119078";transcript_type "protein_coding";transcript_biotype "protein_coding";gene_id "XLOC_013849";gene_name "MTCL1";class_code "k";oId "Brain-Cerebellum_00203246";is.last "FALSE";is.first "FALSE";is.singleExon "FALSE"
chr18	transdecoder	stop_codon	8821500	8821502	.	+	0	transcript_id "DNTX_00119078";transcript_type "protein_coding";transcript_biotype "protein_coding";gene_id "XLOC_013849";gene_name "MTCL1";class_code "k";oId "Brain-Cerebellum_00203246";is.last "FALSE";is.first "FALSE";is.singleExon "FALSE"
chr18	transdecoder	three_prime_UTR	8821503	8832777	.	+	.	transcript_id "DNTX_00119078";transcript_type "protein_coding";transcript_biotype "protein_coding";gene_id "XLOC_013849";gene_name "MTCL1";class_code "k";oId "Brain-Cerebellum_00203246";is.last "FALSE";is.first "FALSE";is.singleExon "FALSE"
chr18	transdecoder	transcript	8707463	8832777	.	+	.	transcript_id "DNTX_00119079";transcript_type "protein_coding";transcript_biotype "protein_coding";gene_id "XLOC_013849";gene_name "MTCL1";class_code "k";oId "Brain-Cerebellum_00203247";is.last "FALSE";is.first "FALSE";is.singleExon "FALSE"
chr18	transdecoder	exon	8707463	8707565	.	+	.	transcript_id "DNTX_00119079";transcript_type "protein_coding";transcript_biotype "protein_coding";exon_number "1";gene_id "XLOC_013849";gene_name "MTCL1";class_code "k";oId "Brain-Cerebellum_00203247";is.last "FALSE";novel_exon_id "nvl_exon95834";novel_exon_type "novel_TSS";is.first "TRUE";is.singleExon "FALSE"
chr18	transdecoder	exon	8718424	8718648	.	+	.	transcript_id "DNTX_00119079";transcript_type "protein_coding";transcript_biotype "protein_coding";exon_number "2";gene_id "XLOC_013849";gene_name "MTCL1";class_code "k";oId "Brain-Cerebellum_00203247";is.last "FALSE";is.first "FALSE";is.singleExon "FALSE"
chr18	transdecoder	exon	8720338	8720496	.	+	.	transcript_id "DNTX_00119079";transcript_type "protein_coding";transcript_biotype "protein_coding";exon_number "3";gene_id "XLOC_013849";gene_name "MTCL1";class_code "k";oId "Brain-Cerebellum_00203247";is.last "FALSE";is.first "FALSE";is.singleExon "FALSE"
chr18	transdecoder	exon	8777833	8777892	.	+	.	transcript_id "DNTX_00119079";transcript_type "protein_coding";transcript_biotype "protein_coding";exon_number "4";gene_id "XLOC_013849";gene_name "MTCL1";class_code "k";oId "Brain-Cerebellum_00203247";is.last "FALSE";is.first "FALSE";is.singleExon "FALSE"
chr18	transdecoder	exon	8783530	8784843	.	+	.	transcript_id "DNTX_00119079";transcript_type "protein_coding";transcript_biotype "protein_coding";exon_number "5";gene_id "XLOC_013849";gene_name "MTCL1";class_code "k";oId "Brain-Cerebellum_00203247";is.last "FALSE";is.first "FALSE";is.singleExon "FALSE"
chr18	transdecoder	exon	8785690	8785726	.	+	.	transcript_id "DNTX_00119079";transcript_type "protein_coding";transcript_biotype "protein_coding";exon_number "6";gene_id "XLOC_013849";gene_name "MTCL1";class_code "k";oId "Brain-Cerebellum_00203247";is.last "FALSE";is.first "FALSE";is.singleExon "FALSE"
chr18	transdecoder	exon	8785936	8793120	.	+	.	transcript_id "DNTX_00119079";transcript_type "protein_coding";transcript_biotype "protein_coding";exon_number "7";gene_id "XLOC_013849";gene_name "MTCL1";class_code "k";oId "Brain-Cerebellum_00203247";is.last "FALSE";novel_exon_id "nvl_exon95807";novel_exon_type "RI";is.first "FALSE";is.singleExon "FALSE"
chr18	transdecoder	exon	8796232	8796462	.	+	.	transcript_id "DNTX_00119079";transcript_type "protein_coding";transcript_biotype "protein_coding";exon_number "8";gene_id "XLOC_013849";gene_name "MTCL1";class_code "k";oId "Brain-Cerebellum_00203247";is.last "FALSE";is.first "FALSE";is.singleExon "FALSE"
chr18	transdecoder	exon	8798097	8798291	.	+	.	transcript_id "DNTX_00119079";transcript_type "protein_coding";transcript_biotype "protein_coding";exon_number "9";gene_id "XLOC_013849";gene_name "MTCL1";class_code "k";oId "Brain-Cerebellum_00203247";is.last "FALSE";is.first "FALSE";is.singleExon "FALSE"
chr18	transdecoder	exon	8806893	8807060	.	+	.	transcript_id "DNTX_00119079";transcript_type "protein_coding";transcript_biotype "protein_coding";exon_number "10";gene_id "XLOC_013849";gene_name "MTCL1";class_code "k";oId "Brain-Cerebellum_00203247";is.last "FALSE";is.first "FALSE";is.singleExon "FALSE"
chr18	transdecoder	exon	8809448	8813233	.	+	.	transcript_id "DNTX_00119079";transcript_type "protein_coding";transcript_biotype "protein_coding";exon_number "11";gene_id "XLOC_013849";gene_name "MTCL1";class_code "k";oId "Brain-Cerebellum_00203247";is.last "FALSE";novel_exon_id "nvl_exon95802";novel_exon_type "RI";is.first "FALSE";is.singleExon "FALSE"
chr18	transdecoder	exon	8818963	8819259	.	+	.	transcript_id "DNTX_00119079";transcript_type "protein_coding";transcript_biotype "protein_coding";exon_number "12";gene_id "XLOC_013849";gene_name "MTCL1";class_code "k";oId "Brain-Cerebellum_00203247";is.last "FALSE";is.first "FALSE";is.singleExon "FALSE"
chr18	transdecoder	exon	8821467	8826232	.	+	.	transcript_id "DNTX_00119079";transcript_type "protein_coding";transcript_biotype "protein_coding";exon_number "13";gene_id "XLOC_013849";gene_name "MTCL1";class_code "k";oId "Brain-Cerebellum_00203247";is.last "FALSE";novel_exon_id "nvl_exon95822";novel_exon_type "RI";is.first "FALSE";is.singleExon "FALSE"
chr18	transdecoder	exon	8828908	8832777	.	+	.	transcript_id "DNTX_00119079";transcript_type "protein_coding";transcript_biotype "protein_coding";exon_number "14";gene_id "XLOC_013849";gene_name "MTCL1";class_code "k";oId "Brain-Cerebellum_00203247";is.last "TRUE";novel_exon_id "nvl_exon95795";novel_exon_type "RI";is.first "FALSE";is.singleExon "FALSE"
chr18	transdecoder	five_prime_UTR	8707463	8707565	.	+	.	transcript_id "DNTX_00119079";transcript_type "protein_coding";transcript_biotype "protein_coding";gene_id "XLOC_013849";gene_name "MTCL1";class_code "k";oId "Brain-Cerebellum_00203247";is.last "FALSE";novel_exon_id "nvl_exon95834";novel_exon_type "novel_TSS";is.first "TRUE";is.singleExon "FALSE"
chr18	transdecoder	five_prime_UTR	8718424	8718450	.	+	.	transcript_id "DNTX_00119079";transcript_type "protein_coding";transcript_biotype "protein_coding";gene_id "XLOC_013849";gene_name "MTCL1";class_code "k";oId "Brain-Cerebellum_00203247";is.last "FALSE";is.first "FALSE";is.singleExon "FALSE"
chr18	transdecoder	start_codon	8718451	8718453	.	+	0	transcript_id "DNTX_00119079";transcript_type "protein_coding";transcript_biotype "protein_coding";gene_id "XLOC_013849";gene_name "MTCL1";class_code "k";oId "Brain-Cerebellum_00203247";is.last "FALSE";is.first "FALSE";is.singleExon "FALSE"
chr18	transdecoder	CDS	8718451	8718648	.	+	0	transcript_id "DNTX_00119079";transcript_type "protein_coding";transcript_biotype "protein_coding";gene_id "XLOC_013849";gene_name "MTCL1";class_code "k";oId "Brain-Cerebellum_00203247";is.last "FALSE";is.first "FALSE";is.singleExon "FALSE"
chr18	transdecoder	CDS	8720338	8720496	.	+	0	transcript_id "DNTX_00119079";transcript_type "protein_coding";transcript_biotype "protein_coding";gene_id "XLOC_013849";gene_name "MTCL1";class_code "k";oId "Brain-Cerebellum_00203247";is.last "FALSE";is.first "FALSE";is.singleExon "FALSE"
chr18	transdecoder	CDS	8777833	8777892	.	+	0	transcript_id "DNTX_00119079";transcript_type "protein_coding";transcript_biotype "protein_coding";gene_id "XLOC_013849";gene_name "MTCL1";class_code "k";oId "Brain-Cerebellum_00203247";is.last "FALSE";is.first "FALSE";is.singleExon "FALSE"
chr18	transdecoder	CDS	8783530	8784843	.	+	0	transcript_id "DNTX_00119079";transcript_type "protein_coding";transcript_biotype "protein_coding";gene_id "XLOC_013849";gene_name "MTCL1";class_code "k";oId "Brain-Cerebellum_00203247";is.last "FALSE";is.first "FALSE";is.singleExon "FALSE"
chr18	transdecoder	CDS	8785690	8785726	.	+	0	transcript_id "DNTX_00119079";transcript_type "protein_coding";transcript_biotype "protein_coding";gene_id "XLOC_013849";gene_name "MTCL1";class_code "k";oId "Brain-Cerebellum_00203247";is.last "FALSE";is.first "FALSE";is.singleExon "FALSE"
chr18	transdecoder	CDS	8785936	8786156	.	+	2	transcript_id "DNTX_00119079";transcript_type "protein_coding";transcript_biotype "protein_coding";gene_id "XLOC_013849";gene_name "MTCL1";class_code "k";oId "Brain-Cerebellum_00203247";is.last "FALSE";is.first "FALSE";is.singleExon "FALSE"
chr18	transdecoder	stop_codon	8786157	8786159	.	+	0	transcript_id "DNTX_00119079";transcript_type "protein_coding";transcript_biotype "protein_coding";gene_id "XLOC_013849";gene_name "MTCL1";class_code "k";oId "Brain-Cerebellum_00203247";is.last "FALSE";is.first "FALSE";is.singleExon "FALSE"
chr18	transdecoder	three_prime_UTR	8786160	8793120	.	+	.	transcript_id "DNTX_00119079";transcript_type "protein_coding";transcript_biotype "protein_coding";gene_id "XLOC_013849";gene_name "MTCL1";class_code "k";oId "Brain-Cerebellum_00203247";is.last "FALSE";is.first "FALSE";is.singleExon "FALSE"
chr18	transdecoder	three_prime_UTR	8796232	8796462	.	+	.	transcript_id "DNTX_00119079";transcript_type "protein_coding";transcript_biotype "protein_coding";gene_id "XLOC_013849";gene_name "MTCL1";class_code "k";oId "Brain-Cerebellum_00203247";is.last "FALSE";is.first "FALSE";is.singleExon "FALSE"
chr18	transdecoder	three_prime_UTR	8798097	8798291	.	+	.	transcript_id "DNTX_00119079";transcript_type "protein_coding";transcript_biotype "protein_coding";gene_id "XLOC_013849";gene_name "MTCL1";class_code "k";oId "Brain-Cerebellum_00203247";is.last "FALSE";is.first "FALSE";is.singleExon "FALSE"
chr18	transdecoder	three_prime_UTR	8806893	8807060	.	+	.	transcript_id "DNTX_00119079";transcript_type "protein_coding";transcript_biotype "protein_coding";gene_id "XLOC_013849";gene_name "MTCL1";class_code "k";oId "Brain-Cerebellum_00203247";is.last "FALSE";is.first "FALSE";is.singleExon "FALSE"
chr18	transdecoder	three_prime_UTR	8809448	8813233	.	+	.	transcript_id "DNTX_00119079";transcript_type "protein_coding";transcript_biotype "protein_coding";gene_id "XLOC_013849";gene_name "MTCL1";class_code "k";oId "Brain-Cerebellum_00203247";is.last "FALSE";novel_exon_id "nvl_exon95802";novel_exon_type "RI";is.first "FALSE";is.singleExon "FALSE"
chr18	transdecoder	three_prime_UTR	8818963	8819259	.	+	.	transcript_id "DNTX_00119079";transcript_type "protein_coding";transcript_biotype "protein_coding";gene_id "XLOC_013849";gene_name "MTCL1";class_code "k";oId "Brain-Cerebellum_00203247";is.last "FALSE";is.first "FALSE";is.singleExon "FALSE"
chr18	transdecoder	three_prime_UTR	8821467	8826232	.	+	.	transcript_id "DNTX_00119079";transcript_type "protein_coding";transcript_biotype "protein_coding";gene_id "XLOC_013849";gene_name "MTCL1";class_code "k";oId "Brain-Cerebellum_00203247";is.last "FALSE";novel_exon_id "nvl_exon95822";novel_exon_type "RI";is.first "FALSE";is.singleExon "FALSE"
chr18	transdecoder	three_prime_UTR	8828908	8832777	.	+	.	transcript_id "DNTX_00119079";transcript_type "protein_coding";transcript_biotype "protein_coding";gene_id "XLOC_013849";gene_name "MTCL1";class_code "k";oId "Brain-Cerebellum_00203247";is.last "TRUE";novel_exon_id "nvl_exon95795";novel_exon_type "RI";is.first "FALSE";is.singleExon "FALSE"
chr18	transdecoder	transcript	8707724	8832777	.	+	.	transcript_id "DNTX_00118571";transcript_type "protein_coding";transcript_biotype "protein_coding";gene_id "XLOC_013849";gene_name "MTCL1";class_code "k";oId "Brain-CerebellarHemisphere_00199061";is.last "FALSE";is.first "FALSE";is.singleExon "FALSE"
chr18	transdecoder	exon	8707724	8708304	.	+	.	transcript_id "DNTX_00118571";transcript_type "protein_coding";transcript_biotype "protein_coding";exon_number "1";gene_id "XLOC_013849";gene_name "MTCL1";class_code "k";oId "Brain-CerebellarHemisphere_00199061";is.last "FALSE";novel_exon_id "nvl_exon95835";novel_exon_type "novel_TSS";is.first "TRUE";is.singleExon "FALSE"
chr18	transdecoder	exon	8718424	8718648	.	+	.	transcript_id "DNTX_00118571";transcript_type "protein_coding";transcript_biotype "protein_coding";exon_number "2";gene_id "XLOC_013849";gene_name "MTCL1";class_code "k";oId "Brain-CerebellarHemisphere_00199061";is.last "FALSE";is.first "FALSE";is.singleExon "FALSE"
chr18	transdecoder	exon	8720338	8720496	.	+	.	transcript_id "DNTX_00118571";transcript_type "protein_coding";transcript_biotype "protein_coding";exon_number "3";gene_id "XLOC_013849";gene_name "MTCL1";class_code "k";oId "Brain-CerebellarHemisphere_00199061";is.last "FALSE";is.first "FALSE";is.singleExon "FALSE"
chr18	transdecoder	exon	8777833	8777892	.	+	.	transcript_id "DNTX_00118571";transcript_type "protein_coding";transcript_biotype "protein_coding";exon_number "4";gene_id "XLOC_013849";gene_name "MTCL1";class_code "k";oId "Brain-CerebellarHemisphere_00199061";is.last "FALSE";is.first "FALSE";is.singleExon "FALSE"
chr18	transdecoder	exon	8783530	8784843	.	+	.	transcript_id "DNTX_00118571";transcript_type "protein_coding";transcript_biotype "protein_coding";exon_number "5";gene_id "XLOC_013849";gene_name "MTCL1";class_code "k";oId "Brain-CerebellarHemisphere_00199061";is.last "FALSE";is.first "FALSE";is.singleExon "FALSE"
chr18	transdecoder	exon	8785936	8786091	.	+	.	transcript_id "DNTX_00118571";transcript_type "protein_coding";transcript_biotype "protein_coding";exon_number "6";gene_id "XLOC_013849";gene_name "MTCL1";class_code "k";oId "Brain-CerebellarHemisphere_00199061";is.last "FALSE";is.first "FALSE";is.singleExon "FALSE"
chr18	transdecoder	exon	8787094	8793120	.	+	.	transcript_id "DNTX_00118571";transcript_type "protein_coding";transcript_biotype "protein_coding";exon_number "7";gene_id "XLOC_013849";gene_name "MTCL1";class_code "k";oId "Brain-CerebellarHemisphere_00199061";is.last "FALSE";novel_exon_id "nvl_exon95817";novel_exon_type "RI";is.first "FALSE";is.singleExon "FALSE"
chr18	transdecoder	exon	8796232	8796462	.	+	.	transcript_id "DNTX_00118571";transcript_type "protein_coding";transcript_biotype "protein_coding";exon_number "8";gene_id "XLOC_013849";gene_name "MTCL1";class_code "k";oId "Brain-CerebellarHemisphere_00199061";is.last "FALSE";is.first "FALSE";is.singleExon "FALSE"
chr18	transdecoder	exon	8798097	8798291	.	+	.	transcript_id "DNTX_00118571";transcript_type "protein_coding";transcript_biotype "protein_coding";exon_number "9";gene_id "XLOC_013849";gene_name "MTCL1";class_code "k";oId "Brain-CerebellarHemisphere_00199061";is.last "FALSE";is.first "FALSE";is.singleExon "FALSE"
chr18	transdecoder	exon	8806893	8807060	.	+	.	transcript_id "DNTX_00118571";transcript_type "protein_coding";transcript_biotype "protein_coding";exon_number "10";gene_id "XLOC_013849";gene_name "MTCL1";class_code "k";oId "Brain-CerebellarHemisphere_00199061";is.last "FALSE";is.first "FALSE";is.singleExon "FALSE"
chr18	transdecoder	exon	8812979	8813233	.	+	.	transcript_id "DNTX_00118571";transcript_type "protein_coding";transcript_biotype "protein_coding";exon_number "11";gene_id "XLOC_013849";gene_name "MTCL1";class_code "k";oId "Brain-CerebellarHemisphere_00199061";is.last "FALSE";is.first "FALSE";is.singleExon "FALSE"
chr18	transdecoder	exon	8818963	8819259	.	+	.	transcript_id "DNTX_00118571";transcript_type "protein_coding";transcript_biotype "protein_coding";exon_number "12";gene_id "XLOC_013849";gene_name "MTCL1";class_code "k";oId "Brain-CerebellarHemisphere_00199061";is.last "FALSE";is.first "FALSE";is.singleExon "FALSE"
chr18	transdecoder	exon	8821467	8821498	.	+	.	transcript_id "DNTX_00118571";transcript_type "protein_coding";transcript_biotype "protein_coding";exon_number "13";gene_id "XLOC_013849";gene_name "MTCL1";class_code "k";oId "Brain-CerebellarHemisphere_00199061";is.last "FALSE";is.first "FALSE";is.singleExon "FALSE"
chr18	transdecoder	exon	8824699	8826232	.	+	.	transcript_id "DNTX_00118571";transcript_type "protein_coding";transcript_biotype "protein_coding";exon_number "14";gene_id "XLOC_013849";gene_name "MTCL1";class_code "k";oId "Brain-CerebellarHemisphere_00199061";is.last "FALSE";is.first "FALSE";is.singleExon "FALSE"
chr18	transdecoder	exon	8828908	8832777	.	+	.	transcript_id "DNTX_00118571";transcript_type "protein_coding";transcript_biotype "protein_coding";exon_number "15";gene_id "XLOC_013849";gene_name "MTCL1";class_code "k";oId "Brain-CerebellarHemisphere_00199061";is.last "TRUE";novel_exon_id "nvl_exon95795";novel_exon_type "RI";is.first "FALSE";is.singleExon "FALSE"
chr18	transdecoder	five_prime_UTR	8707724	8708304	.	+	.	transcript_id "DNTX_00118571";transcript_type "protein_coding";transcript_biotype "protein_coding";gene_id "XLOC_013849";gene_name "MTCL1";class_code "k";oId "Brain-CerebellarHemisphere_00199061";is.last "FALSE";novel_exon_id "nvl_exon95835";novel_exon_type "novel_TSS";is.first "TRUE";is.singleExon "FALSE"
chr18	transdecoder	five_prime_UTR	8718424	8718648	.	+	.	transcript_id "DNTX_00118571";transcript_type "protein_coding";transcript_biotype "protein_coding";gene_id "XLOC_013849";gene_name "MTCL1";class_code "k";oId "Brain-CerebellarHemisphere_00199061";is.last "FALSE";is.first "FALSE";is.singleExon "FALSE"
chr18	transdecoder	five_prime_UTR	8720338	8720496	.	+	.	transcript_id "DNTX_00118571";transcript_type "protein_coding";transcript_biotype "protein_coding";gene_id "XLOC_013849";gene_name "MTCL1";class_code "k";oId "Brain-CerebellarHemisphere_00199061";is.last "FALSE";is.first "FALSE";is.singleExon "FALSE"
chr18	transdecoder	five_prime_UTR	8777833	8777892	.	+	.	transcript_id "DNTX_00118571";transcript_type "protein_coding";transcript_biotype "protein_coding";gene_id "XLOC_013849";gene_name "MTCL1";class_code "k";oId "Brain-CerebellarHemisphere_00199061";is.last "FALSE";is.first "FALSE";is.singleExon "FALSE"
chr18	transdecoder	five_prime_UTR	8783530	8784843	.	+	.	transcript_id "DNTX_00118571";transcript_type "protein_coding";transcript_biotype "protein_coding";gene_id "XLOC_013849";gene_name "MTCL1";class_code "k";oId "Brain-CerebellarHemisphere_00199061";is.last "FALSE";is.first "FALSE";is.singleExon "FALSE"
chr18	transdecoder	five_prime_UTR	8785936	8786091	.	+	.	transcript_id "DNTX_00118571";transcript_type "protein_coding";transcript_biotype "protein_coding";gene_id "XLOC_013849";gene_name "MTCL1";class_code "k";oId "Brain-CerebellarHemisphere_00199061";is.last "FALSE";is.first "FALSE";is.singleExon "FALSE"
chr18	transdecoder	five_prime_UTR	8787094	8793120	.	+	.	transcript_id "DNTX_00118571";transcript_type "protein_coding";transcript_biotype "protein_coding";gene_id "XLOC_013849";gene_name "MTCL1";class_code "k";oId "Brain-CerebellarHemisphere_00199061";is.last "FALSE";novel_exon_id "nvl_exon95817";novel_exon_type "RI";is.first "FALSE";is.singleExon "FALSE"
chr18	transdecoder	start_codon	8796232	8796234	.	+	0	transcript_id "DNTX_00118571";transcript_type "protein_coding";transcript_biotype "protein_coding";gene_id "XLOC_013849";gene_name "MTCL1";class_code "k";oId "Brain-CerebellarHemisphere_00199061";is.last "FALSE";is.first "FALSE";is.singleExon "FALSE"
chr18	transdecoder	CDS	8796232	8796462	.	+	0	transcript_id "DNTX_00118571";transcript_type "protein_coding";transcript_biotype "protein_coding";gene_id "XLOC_013849";gene_name "MTCL1";class_code "k";oId "Brain-CerebellarHemisphere_00199061";is.last "FALSE";is.first "FALSE";is.singleExon "FALSE"
chr18	transdecoder	CDS	8798097	8798291	.	+	0	transcript_id "DNTX_00118571";transcript_type "protein_coding";transcript_biotype "protein_coding";gene_id "XLOC_013849";gene_name "MTCL1";class_code "k";oId "Brain-CerebellarHemisphere_00199061";is.last "FALSE";is.first "FALSE";is.singleExon "FALSE"
chr18	transdecoder	CDS	8806893	8807060	.	+	0	transcript_id "DNTX_00118571";transcript_type "protein_coding";transcript_biotype "protein_coding";gene_id "XLOC_013849";gene_name "MTCL1";class_code "k";oId "Brain-CerebellarHemisphere_00199061";is.last "FALSE";is.first "FALSE";is.singleExon "FALSE"
chr18	transdecoder	CDS	8812979	8813233	.	+	0	transcript_id "DNTX_00118571";transcript_type "protein_coding";transcript_biotype "protein_coding";gene_id "XLOC_013849";gene_name "MTCL1";class_code "k";oId "Brain-CerebellarHemisphere_00199061";is.last "FALSE";is.first "FALSE";is.singleExon "FALSE"
chr18	transdecoder	CDS	8818963	8819259	.	+	0	transcript_id "DNTX_00118571";transcript_type "protein_coding";transcript_biotype "protein_coding";gene_id "XLOC_013849";gene_name "MTCL1";class_code "k";oId "Brain-CerebellarHemisphere_00199061";is.last "FALSE";is.first "FALSE";is.singleExon "FALSE"
chr18	transdecoder	CDS	8821467	8821498	.	+	0	transcript_id "DNTX_00118571";transcript_type "protein_coding";transcript_biotype "protein_coding";gene_id "XLOC_013849";gene_name "MTCL1";class_code "k";oId "Brain-CerebellarHemisphere_00199061";is.last "FALSE";is.first "FALSE";is.singleExon "FALSE"
chr18	transdecoder	CDS	8824699	8826232	.	+	1	transcript_id "DNTX_00118571";transcript_type "protein_coding";transcript_biotype "protein_coding";gene_id "XLOC_013849";gene_name "MTCL1";class_code "k";oId "Brain-CerebellarHemisphere_00199061";is.last "FALSE";is.first "FALSE";is.singleExon "FALSE"
chr18	transdecoder	CDS	8828908	8828943	.	+	0	transcript_id "DNTX_00118571";transcript_type "protein_coding";transcript_biotype "protein_coding";gene_id "XLOC_013849";gene_name "MTCL1";class_code "k";oId "Brain-CerebellarHemisphere_00199061";is.last "FALSE";is.first "FALSE";is.singleExon "FALSE"
chr18	transdecoder	stop_codon	8828944	8828946	.	+	0	transcript_id "DNTX_00118571";transcript_type "protein_coding";transcript_biotype "protein_coding";gene_id "XLOC_013849";gene_name "MTCL1";class_code "k";oId "Brain-CerebellarHemisphere_00199061";is.last "FALSE";is.first "FALSE";is.singleExon "FALSE"
chr18	transdecoder	three_prime_UTR	8828947	8832777	.	+	.	transcript_id "DNTX_00118571";transcript_type "protein_coding";transcript_biotype "protein_coding";gene_id "XLOC_013849";gene_name "MTCL1";class_code "k";oId "Brain-CerebellarHemisphere_00199061";is.last "FALSE";is.first "FALSE";is.singleExon "FALSE"
chr18	transdecoder	transcript	8715192	8832777	.	+	.	transcript_id "DNTX_00119080";transcript_type "protein_coding";transcript_biotype "protein_coding";gene_id "XLOC_013849";gene_name "MTCL1";class_code "k";oId "Brain-Cerebellum_00202459";is.last "FALSE";is.first "FALSE";is.singleExon "FALSE"
chr18	transdecoder	exon	8715192	8717426	.	+	.	transcript_id "DNTX_00119080";transcript_type "protein_coding";transcript_biotype "protein_coding";exon_number "1";gene_id "XLOC_013849";gene_name "MTCL1";class_code "k";oId "Brain-Cerebellum_00202459";is.last "FALSE";novel_exon_id "nvl_exon95836";novel_exon_type "novel_TSS";is.first "TRUE";is.singleExon "FALSE"
chr18	transdecoder	exon	8717904	8717962	.	+	.	transcript_id "DNTX_00119080";transcript_type "protein_coding";transcript_biotype "protein_coding";exon_number "2";gene_id "XLOC_013849";gene_name "MTCL1";class_code "k";oId "Brain-Cerebellum_00202459";is.last "FALSE";is.first "FALSE";is.singleExon "FALSE"
chr18	transdecoder	exon	8718424	8718648	.	+	.	transcript_id "DNTX_00119080";transcript_type "protein_coding";transcript_biotype "protein_coding";exon_number "3";gene_id "XLOC_013849";gene_name "MTCL1";class_code "k";oId "Brain-Cerebellum_00202459";is.last "FALSE";is.first "FALSE";is.singleExon "FALSE"
chr18	transdecoder	exon	8720338	8720496	.	+	.	transcript_id "DNTX_00119080";transcript_type "protein_coding";transcript_biotype "protein_coding";exon_number "4";gene_id "XLOC_013849";gene_name "MTCL1";class_code "k";oId "Brain-Cerebellum_00202459";is.last "FALSE";is.first "FALSE";is.singleExon "FALSE"
chr18	transdecoder	exon	8777833	8777892	.	+	.	transcript_id "DNTX_00119080";transcript_type "protein_coding";transcript_biotype "protein_coding";exon_number "5";gene_id "XLOC_013849";gene_name "MTCL1";class_code "k";oId "Brain-Cerebellum_00202459";is.last "FALSE";is.first "FALSE";is.singleExon "FALSE"
chr18	transdecoder	exon	8779036	8784843	.	+	.	transcript_id "DNTX_00119080";transcript_type "protein_coding";transcript_biotype "protein_coding";exon_number "6";gene_id "XLOC_013849";gene_name "MTCL1";class_code "k";oId "Brain-Cerebellum_00202459";is.last "FALSE";novel_exon_id "nvl_exon95837";novel_exon_type "RI";is.first "FALSE";is.singleExon "FALSE"
chr18	transdecoder	exon	8785936	8793120	.	+	.	transcript_id "DNTX_00119080";transcript_type "protein_coding";transcript_biotype "protein_coding";exon_number "7";gene_id "XLOC_013849";gene_name "MTCL1";class_code "k";oId "Brain-Cerebellum_00202459";is.last "FALSE";novel_exon_id "nvl_exon95807";novel_exon_type "RI";is.first "FALSE";is.singleExon "FALSE"
chr18	transdecoder	exon	8796232	8796462	.	+	.	transcript_id "DNTX_00119080";transcript_type "protein_coding";transcript_biotype "protein_coding";exon_number "8";gene_id "XLOC_013849";gene_name "MTCL1";class_code "k";oId "Brain-Cerebellum_00202459";is.last "FALSE";is.first "FALSE";is.singleExon "FALSE"
chr18	transdecoder	exon	8798097	8798291	.	+	.	transcript_id "DNTX_00119080";transcript_type "protein_coding";transcript_biotype "protein_coding";exon_number "9";gene_id "XLOC_013849";gene_name "MTCL1";class_code "k";oId "Brain-Cerebellum_00202459";is.last "FALSE";is.first "FALSE";is.singleExon "FALSE"
chr18	transdecoder	exon	8806893	8807060	.	+	.	transcript_id "DNTX_00119080";transcript_type "protein_coding";transcript_biotype "protein_coding";exon_number "10";gene_id "XLOC_013849";gene_name "MTCL1";class_code "k";oId "Brain-Cerebellum_00202459";is.last "FALSE";is.first "FALSE";is.singleExon "FALSE"
chr18	transdecoder	exon	8812979	8813233	.	+	.	transcript_id "DNTX_00119080";transcript_type "protein_coding";transcript_biotype "protein_coding";exon_number "11";gene_id "XLOC_013849";gene_name "MTCL1";class_code "k";oId "Brain-Cerebellum_00202459";is.last "FALSE";is.first "FALSE";is.singleExon "FALSE"
chr18	transdecoder	exon	8818963	8819259	.	+	.	transcript_id "DNTX_00119080";transcript_type "protein_coding";transcript_biotype "protein_coding";exon_number "12";gene_id "XLOC_013849";gene_name "MTCL1";class_code "k";oId "Brain-Cerebellum_00202459";is.last "FALSE";is.first "FALSE";is.singleExon "FALSE"
chr18	transdecoder	exon	8821467	8832777	.	+	.	transcript_id "DNTX_00119080";transcript_type "protein_coding";transcript_biotype "protein_coding";exon_number "13";gene_id "XLOC_013849";gene_name "MTCL1";class_code "k";oId "Brain-Cerebellum_00202459";is.last "TRUE";novel_exon_id "nvl_exon95803";novel_exon_type "RI";is.first "FALSE";is.singleExon "FALSE"
chr18	transdecoder	five_prime_UTR	8715192	8717426	.	+	.	transcript_id "DNTX_00119080";transcript_type "protein_coding";transcript_biotype "protein_coding";gene_id "XLOC_013849";gene_name "MTCL1";class_code "k";oId "Brain-Cerebellum_00202459";is.last "FALSE";novel_exon_id "nvl_exon95836";novel_exon_type "novel_TSS";is.first "TRUE";is.singleExon "FALSE"
chr18	transdecoder	five_prime_UTR	8717904	8717962	.	+	.	transcript_id "DNTX_00119080";transcript_type "protein_coding";transcript_biotype "protein_coding";gene_id "XLOC_013849";gene_name "MTCL1";class_code "k";oId "Brain-Cerebellum_00202459";is.last "FALSE";is.first "FALSE";is.singleExon "FALSE"
chr18	transdecoder	five_prime_UTR	8718424	8718648	.	+	.	transcript_id "DNTX_00119080";transcript_type "protein_coding";transcript_biotype "protein_coding";gene_id "XLOC_013849";gene_name "MTCL1";class_code "k";oId "Brain-Cerebellum_00202459";is.last "FALSE";is.first "FALSE";is.singleExon "FALSE"
chr18	transdecoder	five_prime_UTR	8720338	8720496	.	+	.	transcript_id "DNTX_00119080";transcript_type "protein_coding";transcript_biotype "protein_coding";gene_id "XLOC_013849";gene_name "MTCL1";class_code "k";oId "Brain-Cerebellum_00202459";is.last "FALSE";is.first "FALSE";is.singleExon "FALSE"
chr18	transdecoder	five_prime_UTR	8777833	8777892	.	+	.	transcript_id "DNTX_00119080";transcript_type "protein_coding";transcript_biotype "protein_coding";gene_id "XLOC_013849";gene_name "MTCL1";class_code "k";oId "Brain-Cerebellum_00202459";is.last "FALSE";is.first "FALSE";is.singleExon "FALSE"
chr18	transdecoder	five_prime_UTR	8779036	8783586	.	+	.	transcript_id "DNTX_00119080";transcript_type "protein_coding";transcript_biotype "protein_coding";gene_id "XLOC_013849";gene_name "MTCL1";class_code "k";oId "Brain-Cerebellum_00202459";is.last "FALSE";is.first "FALSE";is.singleExon "FALSE"
chr18	transdecoder	start_codon	8783587	8783589	.	+	0	transcript_id "DNTX_00119080";transcript_type "protein_coding";transcript_biotype "protein_coding";gene_id "XLOC_013849";gene_name "MTCL1";class_code "k";oId "Brain-Cerebellum_00202459";is.last "FALSE";is.first "FALSE";is.singleExon "FALSE"
chr18	transdecoder	CDS	8783587	8784843	.	+	0	transcript_id "DNTX_00119080";transcript_type "protein_coding";transcript_biotype "protein_coding";gene_id "XLOC_013849";gene_name "MTCL1";class_code "k";oId "Brain-Cerebellum_00202459";is.last "FALSE";is.first "FALSE";is.singleExon "FALSE"
chr18	transdecoder	CDS	8785936	8786370	.	+	0	transcript_id "DNTX_00119080";transcript_type "protein_coding";transcript_biotype "protein_coding";gene_id "XLOC_013849";gene_name "MTCL1";class_code "k";oId "Brain-Cerebellum_00202459";is.last "FALSE";is.first "FALSE";is.singleExon "FALSE"
chr18	transdecoder	stop_codon	8786371	8786373	.	+	0	transcript_id "DNTX_00119080";transcript_type "protein_coding";transcript_biotype "protein_coding";gene_id "XLOC_013849";gene_name "MTCL1";class_code "k";oId "Brain-Cerebellum_00202459";is.last "FALSE";is.first "FALSE";is.singleExon "FALSE"
chr18	transdecoder	three_prime_UTR	8786374	8793120	.	+	.	transcript_id "DNTX_00119080";transcript_type "protein_coding";transcript_biotype "protein_coding";gene_id "XLOC_013849";gene_name "MTCL1";class_code "k";oId "Brain-Cerebellum_00202459";is.last "FALSE";is.first "FALSE";is.singleExon "FALSE"
chr18	transdecoder	three_prime_UTR	8796232	8796462	.	+	.	transcript_id "DNTX_00119080";transcript_type "protein_coding";transcript_biotype "protein_coding";gene_id "XLOC_013849";gene_name "MTCL1";class_code "k";oId "Brain-Cerebellum_00202459";is.last "FALSE";is.first "FALSE";is.singleExon "FALSE"
chr18	transdecoder	three_prime_UTR	8798097	8798291	.	+	.	transcript_id "DNTX_00119080";transcript_type "protein_coding";transcript_biotype "protein_coding";gene_id "XLOC_013849";gene_name "MTCL1";class_code "k";oId "Brain-Cerebellum_00202459";is.last "FALSE";is.first "FALSE";is.singleExon "FALSE"
chr18	transdecoder	three_prime_UTR	8806893	8807060	.	+	.	transcript_id "DNTX_00119080";transcript_type "protein_coding";transcript_biotype "protein_coding";gene_id "XLOC_013849";gene_name "MTCL1";class_code "k";oId "Brain-Cerebellum_00202459";is.last "FALSE";is.first "FALSE";is.singleExon "FALSE"
chr18	transdecoder	three_prime_UTR	8812979	8813233	.	+	.	transcript_id "DNTX_00119080";transcript_type "protein_coding";transcript_biotype "protein_coding";gene_id "XLOC_013849";gene_name "MTCL1";class_code "k";oId "Brain-Cerebellum_00202459";is.last "FALSE";is.first "FALSE";is.singleExon "FALSE"
chr18	transdecoder	three_prime_UTR	8818963	8819259	.	+	.	transcript_id "DNTX_00119080";transcript_type "protein_coding";transcript_biotype "protein_coding";gene_id "XLOC_013849";gene_name "MTCL1";class_code "k";oId "Brain-Cerebellum_00202459";is.last "FALSE";is.first "FALSE";is.singleExon "FALSE"
chr18	transdecoder	three_prime_UTR	8821467	8832777	.	+	.	transcript_id "DNTX_00119080";transcript_type "protein_coding";transcript_biotype "protein_coding";gene_id "XLOC_013849";gene_name "MTCL1";class_code "k";oId "Brain-Cerebellum_00202459";is.last "TRUE";novel_exon_id "nvl_exon95803";novel_exon_type "RI";is.first "FALSE";is.singleExon "FALSE"
chr18	transdecoder	transcript	8717103	8832777	.	+	.	transcript_id "DNTX_00118572";transcript_type "protein_coding";transcript_biotype "protein_coding";gene_id "XLOC_013849";gene_name "MTCL1";class_code "k";oId "Brain-CerebellarHemisphere_00196665";is.last "FALSE";is.first "FALSE";is.singleExon "FALSE"
chr18	transdecoder	exon	8717103	8717426	.	+	.	transcript_id "DNTX_00118572";transcript_type "protein_coding";transcript_biotype "protein_coding";exon_number "1";gene_id "XLOC_013849";gene_name "MTCL1";class_code "k";oId "Brain-CerebellarHemisphere_00196665";is.last "FALSE";novel_exon_id "nvl_exon95838";novel_exon_type "novel_TSS";is.first "TRUE";is.singleExon "FALSE"
chr18	transdecoder	exon	8718424	8718648	.	+	.	transcript_id "DNTX_00118572";transcript_type "protein_coding";transcript_biotype "protein_coding";exon_number "2";gene_id "XLOC_013849";gene_name "MTCL1";class_code "k";oId "Brain-CerebellarHemisphere_00196665";is.last "FALSE";is.first "FALSE";is.singleExon "FALSE"
chr18	transdecoder	exon	8720338	8720496	.	+	.	transcript_id "DNTX_00118572";transcript_type "protein_coding";transcript_biotype "protein_coding";exon_number "3";gene_id "XLOC_013849";gene_name "MTCL1";class_code "k";oId "Brain-CerebellarHemisphere_00196665";is.last "FALSE";is.first "FALSE";is.singleExon "FALSE"
chr18	transdecoder	exon	8777833	8777892	.	+	.	transcript_id "DNTX_00118572";transcript_type "protein_coding";transcript_biotype "protein_coding";exon_number "4";gene_id "XLOC_013849";gene_name "MTCL1";class_code "k";oId "Brain-CerebellarHemisphere_00196665";is.last "FALSE";is.first "FALSE";is.singleExon "FALSE"
chr18	transdecoder	exon	8779036	8779110	.	+	.	transcript_id "DNTX_00118572";transcript_type "protein_coding";transcript_biotype "protein_coding";exon_number "5";gene_id "XLOC_013849";gene_name "MTCL1";class_code "k";oId "Brain-CerebellarHemisphere_00196665";is.last "FALSE";is.first "FALSE";is.singleExon "FALSE"
chr18	transdecoder	exon	8783530	8784843	.	+	.	transcript_id "DNTX_00118572";transcript_type "protein_coding";transcript_biotype "protein_coding";exon_number "6";gene_id "XLOC_013849";gene_name "MTCL1";class_code "k";oId "Brain-CerebellarHemisphere_00196665";is.last "FALSE";is.first "FALSE";is.singleExon "FALSE"
chr18	transdecoder	exon	8785936	8786091	.	+	.	transcript_id "DNTX_00118572";transcript_type "protein_coding";transcript_biotype "protein_coding";exon_number "7";gene_id "XLOC_013849";gene_name "MTCL1";class_code "k";oId "Brain-CerebellarHemisphere_00196665";is.last "FALSE";is.first "FALSE";is.singleExon "FALSE"
chr18	transdecoder	exon	8792998	8793120	.	+	.	transcript_id "DNTX_00118572";transcript_type "protein_coding";transcript_biotype "protein_coding";exon_number "8";gene_id "XLOC_013849";gene_name "MTCL1";class_code "k";oId "Brain-CerebellarHemisphere_00196665";is.last "FALSE";is.first "FALSE";is.singleExon "FALSE"
chr18	transdecoder	exon	8796232	8796462	.	+	.	transcript_id "DNTX_00118572";transcript_type "protein_coding";transcript_biotype "protein_coding";exon_number "9";gene_id "XLOC_013849";gene_name "MTCL1";class_code "k";oId "Brain-CerebellarHemisphere_00196665";is.last "FALSE";is.first "FALSE";is.singleExon "FALSE"
chr18	transdecoder	exon	8798097	8798291	.	+	.	transcript_id "DNTX_00118572";transcript_type "protein_coding";transcript_biotype "protein_coding";exon_number "10";gene_id "XLOC_013849";gene_name "MTCL1";class_code "k";oId "Brain-CerebellarHemisphere_00196665";is.last "FALSE";is.first "FALSE";is.singleExon "FALSE"
chr18	transdecoder	exon	8806893	8807060	.	+	.	transcript_id "DNTX_00118572";transcript_type "protein_coding";transcript_biotype "protein_coding";exon_number "11";gene_id "XLOC_013849";gene_name "MTCL1";class_code "k";oId "Brain-CerebellarHemisphere_00196665";is.last "FALSE";is.first "FALSE";is.singleExon "FALSE"
chr18	transdecoder	exon	8812979	8813233	.	+	.	transcript_id "DNTX_00118572";transcript_type "protein_coding";transcript_biotype "protein_coding";exon_number "12";gene_id "XLOC_013849";gene_name "MTCL1";class_code "k";oId "Brain-CerebellarHemisphere_00196665";is.last "FALSE";is.first "FALSE";is.singleExon "FALSE"
chr18	transdecoder	exon	8818963	8819259	.	+	.	transcript_id "DNTX_00118572";transcript_type "protein_coding";transcript_biotype "protein_coding";exon_number "13";gene_id "XLOC_013849";gene_name "MTCL1";class_code "k";oId "Brain-CerebellarHemisphere_00196665";is.last "FALSE";is.first "FALSE";is.singleExon "FALSE"
chr18	transdecoder	exon	8821467	8821498	.	+	.	transcript_id "DNTX_00118572";transcript_type "protein_coding";transcript_biotype "protein_coding";exon_number "14";gene_id "XLOC_013849";gene_name "MTCL1";class_code "k";oId "Brain-CerebellarHemisphere_00196665";is.last "FALSE";is.first "FALSE";is.singleExon "FALSE"
chr18	transdecoder	exon	8824699	8826232	.	+	.	transcript_id "DNTX_00118572";transcript_type "protein_coding";transcript_biotype "protein_coding";exon_number "15";gene_id "XLOC_013849";gene_name "MTCL1";class_code "k";oId "Brain-CerebellarHemisphere_00196665";is.last "FALSE";is.first "FALSE";is.singleExon "FALSE"
chr18	transdecoder	exon	8828908	8832777	.	+	.	transcript_id "DNTX_00118572";transcript_type "protein_coding";transcript_biotype "protein_coding";exon_number "16";gene_id "XLOC_013849";gene_name "MTCL1";class_code "k";oId "Brain-CerebellarHemisphere_00196665";is.last "TRUE";novel_exon_id "nvl_exon95795";novel_exon_type "RI";is.first "FALSE";is.singleExon "FALSE"
chr18	transdecoder	five_prime_UTR	8717103	8717426	.	+	.	transcript_id "DNTX_00118572";transcript_type "protein_coding";transcript_biotype "protein_coding";gene_id "XLOC_013849";gene_name "MTCL1";class_code "k";oId "Brain-CerebellarHemisphere_00196665";is.last "FALSE";novel_exon_id "nvl_exon95838";novel_exon_type "novel_TSS";is.first "TRUE";is.singleExon "FALSE"
chr18	transdecoder	five_prime_UTR	8718424	8718450	.	+	.	transcript_id "DNTX_00118572";transcript_type "protein_coding";transcript_biotype "protein_coding";gene_id "XLOC_013849";gene_name "MTCL1";class_code "k";oId "Brain-CerebellarHemisphere_00196665";is.last "FALSE";is.first "FALSE";is.singleExon "FALSE"
chr18	transdecoder	start_codon	8718451	8718453	.	+	0	transcript_id "DNTX_00118572";transcript_type "protein_coding";transcript_biotype "protein_coding";gene_id "XLOC_013849";gene_name "MTCL1";class_code "k";oId "Brain-CerebellarHemisphere_00196665";is.last "FALSE";is.first "FALSE";is.singleExon "FALSE"
chr18	transdecoder	CDS	8718451	8718648	.	+	0	transcript_id "DNTX_00118572";transcript_type "protein_coding";transcript_biotype "protein_coding";gene_id "XLOC_013849";gene_name "MTCL1";class_code "k";oId "Brain-CerebellarHemisphere_00196665";is.last "FALSE";is.first "FALSE";is.singleExon "FALSE"
chr18	transdecoder	CDS	8720338	8720496	.	+	0	transcript_id "DNTX_00118572";transcript_type "protein_coding";transcript_biotype "protein_coding";gene_id "XLOC_013849";gene_name "MTCL1";class_code "k";oId "Brain-CerebellarHemisphere_00196665";is.last "FALSE";is.first "FALSE";is.singleExon "FALSE"
chr18	transdecoder	CDS	8777833	8777892	.	+	0	transcript_id "DNTX_00118572";transcript_type "protein_coding";transcript_biotype "protein_coding";gene_id "XLOC_013849";gene_name "MTCL1";class_code "k";oId "Brain-CerebellarHemisphere_00196665";is.last "FALSE";is.first "FALSE";is.singleExon "FALSE"
chr18	transdecoder	CDS	8779036	8779110	.	+	0	transcript_id "DNTX_00118572";transcript_type "protein_coding";transcript_biotype "protein_coding";gene_id "XLOC_013849";gene_name "MTCL1";class_code "k";oId "Brain-CerebellarHemisphere_00196665";is.last "FALSE";is.first "FALSE";is.singleExon "FALSE"
chr18	transdecoder	CDS	8783530	8784843	.	+	0	transcript_id "DNTX_00118572";transcript_type "protein_coding";transcript_biotype "protein_coding";gene_id "XLOC_013849";gene_name "MTCL1";class_code "k";oId "Brain-CerebellarHemisphere_00196665";is.last "FALSE";is.first "FALSE";is.singleExon "FALSE"
chr18	transdecoder	CDS	8785936	8786091	.	+	0	transcript_id "DNTX_00118572";transcript_type "protein_coding";transcript_biotype "protein_coding";gene_id "XLOC_013849";gene_name "MTCL1";class_code "k";oId "Brain-CerebellarHemisphere_00196665";is.last "FALSE";is.first "FALSE";is.singleExon "FALSE"
chr18	transdecoder	CDS	8792998	8793120	.	+	0	transcript_id "DNTX_00118572";transcript_type "protein_coding";transcript_biotype "protein_coding";gene_id "XLOC_013849";gene_name "MTCL1";class_code "k";oId "Brain-CerebellarHemisphere_00196665";is.last "FALSE";is.first "FALSE";is.singleExon "FALSE"
chr18	transdecoder	CDS	8796232	8796462	.	+	0	transcript_id "DNTX_00118572";transcript_type "protein_coding";transcript_biotype "protein_coding";gene_id "XLOC_013849";gene_name "MTCL1";class_code "k";oId "Brain-CerebellarHemisphere_00196665";is.last "FALSE";is.first "FALSE";is.singleExon "FALSE"
chr18	transdecoder	CDS	8798097	8798291	.	+	0	transcript_id "DNTX_00118572";transcript_type "protein_coding";transcript_biotype "protein_coding";gene_id "XLOC_013849";gene_name "MTCL1";class_code "k";oId "Brain-CerebellarHemisphere_00196665";is.last "FALSE";is.first "FALSE";is.singleExon "FALSE"
chr18	transdecoder	CDS	8806893	8807060	.	+	0	transcript_id "DNTX_00118572";transcript_type "protein_coding";transcript_biotype "protein_coding";gene_id "XLOC_013849";gene_name "MTCL1";class_code "k";oId "Brain-CerebellarHemisphere_00196665";is.last "FALSE";is.first "FALSE";is.singleExon "FALSE"
chr18	transdecoder	CDS	8812979	8813233	.	+	0	transcript_id "DNTX_00118572";transcript_type "protein_coding";transcript_biotype "protein_coding";gene_id "XLOC_013849";gene_name "MTCL1";class_code "k";oId "Brain-CerebellarHemisphere_00196665";is.last "FALSE";is.first "FALSE";is.singleExon "FALSE"
chr18	transdecoder	CDS	8818963	8819259	.	+	0	transcript_id "DNTX_00118572";transcript_type "protein_coding";transcript_biotype "protein_coding";gene_id "XLOC_013849";gene_name "MTCL1";class_code "k";oId "Brain-CerebellarHemisphere_00196665";is.last "FALSE";is.first "FALSE";is.singleExon "FALSE"
chr18	transdecoder	CDS	8821467	8821498	.	+	0	transcript_id "DNTX_00118572";transcript_type "protein_coding";transcript_biotype "protein_coding";gene_id "XLOC_013849";gene_name "MTCL1";class_code "k";oId "Brain-CerebellarHemisphere_00196665";is.last "FALSE";is.first "FALSE";is.singleExon "FALSE"
chr18	transdecoder	CDS	8824699	8826232	.	+	1	transcript_id "DNTX_00118572";transcript_type "protein_coding";transcript_biotype "protein_coding";gene_id "XLOC_013849";gene_name "MTCL1";class_code "k";oId "Brain-CerebellarHemisphere_00196665";is.last "FALSE";is.first "FALSE";is.singleExon "FALSE"
chr18	transdecoder	CDS	8828908	8828943	.	+	0	transcript_id "DNTX_00118572";transcript_type "protein_coding";transcript_biotype "protein_coding";gene_id "XLOC_013849";gene_name "MTCL1";class_code "k";oId "Brain-CerebellarHemisphere_00196665";is.last "FALSE";is.first "FALSE";is.singleExon "FALSE"
chr18	transdecoder	stop_codon	8828944	8828946	.	+	0	transcript_id "DNTX_00118572";transcript_type "protein_coding";transcript_biotype "protein_coding";gene_id "XLOC_013849";gene_name "MTCL1";class_code "k";oId "Brain-CerebellarHemisphere_00196665";is.last "FALSE";is.first "FALSE";is.singleExon "FALSE"
chr18	transdecoder	three_prime_UTR	8828947	8832777	.	+	.	transcript_id "DNTX_00118572";transcript_type "protein_coding";transcript_biotype "protein_coding";gene_id "XLOC_013849";gene_name "MTCL1";class_code "k";oId "Brain-CerebellarHemisphere_00196665";is.last "FALSE";is.first "FALSE";is.singleExon "FALSE"
chr18	transdecoder	transcript	8717371	8832778	.	+	.	transcript_id "DNTX_00118573";transcript_type "protein_coding";transcript_biotype "protein_coding";gene_id "XLOC_013849";gene_name "MTCL1";class_code "=";oId "Brain-CerebellarHemisphere_00192738";is.last "FALSE";is.first "FALSE";is.singleExon "FALSE"
chr18	transdecoder	exon	8717371	8717426	.	+	.	transcript_id "DNTX_00118573";transcript_type "protein_coding";transcript_biotype "protein_coding";exon_number "1";gene_id "XLOC_013849";gene_name "MTCL1";class_code "=";oId "Brain-CerebellarHemisphere_00192738";is.last "FALSE";is.first "TRUE";is.singleExon "FALSE"
chr18	transdecoder	exon	8717904	8717962	.	+	.	transcript_id "DNTX_00118573";transcript_type "protein_coding";transcript_biotype "protein_coding";exon_number "2";gene_id "XLOC_013849";gene_name "MTCL1";class_code "=";oId "Brain-CerebellarHemisphere_00192738";is.last "FALSE";is.first "FALSE";is.singleExon "FALSE"
chr18	transdecoder	exon	8718424	8718648	.	+	.	transcript_id "DNTX_00118573";transcript_type "protein_coding";transcript_biotype "protein_coding";exon_number "3";gene_id "XLOC_013849";gene_name "MTCL1";class_code "=";oId "Brain-CerebellarHemisphere_00192738";is.last "FALSE";is.first "FALSE";is.singleExon "FALSE"
chr18	transdecoder	exon	8720338	8720496	.	+	.	transcript_id "DNTX_00118573";transcript_type "protein_coding";transcript_biotype "protein_coding";exon_number "4";gene_id "XLOC_013849";gene_name "MTCL1";class_code "=";oId "Brain-CerebellarHemisphere_00192738";is.last "FALSE";is.first "FALSE";is.singleExon "FALSE"
chr18	transdecoder	exon	8777833	8777892	.	+	.	transcript_id "DNTX_00118573";transcript_type "protein_coding";transcript_biotype "protein_coding";exon_number "5";gene_id "XLOC_013849";gene_name "MTCL1";class_code "=";oId "Brain-CerebellarHemisphere_00192738";is.last "FALSE";is.first "FALSE";is.singleExon "FALSE"
chr18	transdecoder	exon	8783530	8784843	.	+	.	transcript_id "DNTX_00118573";transcript_type "protein_coding";transcript_biotype "protein_coding";exon_number "6";gene_id "XLOC_013849";gene_name "MTCL1";class_code "=";oId "Brain-CerebellarHemisphere_00192738";is.last "FALSE";is.first "FALSE";is.singleExon "FALSE"
chr18	transdecoder	exon	8785936	8786091	.	+	.	transcript_id "DNTX_00118573";transcript_type "protein_coding";transcript_biotype "protein_coding";exon_number "7";gene_id "XLOC_013849";gene_name "MTCL1";class_code "=";oId "Brain-CerebellarHemisphere_00192738";is.last "FALSE";is.first "FALSE";is.singleExon "FALSE"
chr18	transdecoder	exon	8792998	8793120	.	+	.	transcript_id "DNTX_00118573";transcript_type "protein_coding";transcript_biotype "protein_coding";exon_number "8";gene_id "XLOC_013849";gene_name "MTCL1";class_code "=";oId "Brain-CerebellarHemisphere_00192738";is.last "FALSE";is.first "FALSE";is.singleExon "FALSE"
chr18	transdecoder	exon	8796232	8796462	.	+	.	transcript_id "DNTX_00118573";transcript_type "protein_coding";transcript_biotype "protein_coding";exon_number "9";gene_id "XLOC_013849";gene_name "MTCL1";class_code "=";oId "Brain-CerebellarHemisphere_00192738";is.last "FALSE";is.first "FALSE";is.singleExon "FALSE"
chr18	transdecoder	exon	8798097	8798291	.	+	.	transcript_id "DNTX_00118573";transcript_type "protein_coding";transcript_biotype "protein_coding";exon_number "10";gene_id "XLOC_013849";gene_name "MTCL1";class_code "=";oId "Brain-CerebellarHemisphere_00192738";is.last "FALSE";is.first "FALSE";is.singleExon "FALSE"
chr18	transdecoder	exon	8806893	8807060	.	+	.	transcript_id "DNTX_00118573";transcript_type "protein_coding";transcript_biotype "protein_coding";exon_number "11";gene_id "XLOC_013849";gene_name "MTCL1";class_code "=";oId "Brain-CerebellarHemisphere_00192738";is.last "FALSE";is.first "FALSE";is.singleExon "FALSE"
chr18	transdecoder	exon	8812979	8813233	.	+	.	transcript_id "DNTX_00118573";transcript_type "protein_coding";transcript_biotype "protein_coding";exon_number "12";gene_id "XLOC_013849";gene_name "MTCL1";class_code "=";oId "Brain-CerebellarHemisphere_00192738";is.last "FALSE";is.first "FALSE";is.singleExon "FALSE"
chr18	transdecoder	exon	8818963	8819259	.	+	.	transcript_id "DNTX_00118573";transcript_type "protein_coding";transcript_biotype "protein_coding";exon_number "13";gene_id "XLOC_013849";gene_name "MTCL1";class_code "=";oId "Brain-CerebellarHemisphere_00192738";is.last "FALSE";is.first "FALSE";is.singleExon "FALSE"
chr18	transdecoder	exon	8821467	8821498	.	+	.	transcript_id "DNTX_00118573";transcript_type "protein_coding";transcript_biotype "protein_coding";exon_number "14";gene_id "XLOC_013849";gene_name "MTCL1";class_code "=";oId "Brain-CerebellarHemisphere_00192738";is.last "FALSE";is.first "FALSE";is.singleExon "FALSE"
chr18	transdecoder	exon	8824699	8826232	.	+	.	transcript_id "DNTX_00118573";transcript_type "protein_coding";transcript_biotype "protein_coding";exon_number "15";gene_id "XLOC_013849";gene_name "MTCL1";class_code "=";oId "Brain-CerebellarHemisphere_00192738";is.last "FALSE";is.first "FALSE";is.singleExon "FALSE"
chr18	transdecoder	exon	8828908	8828964	.	+	.	transcript_id "DNTX_00118573";transcript_type "protein_coding";transcript_biotype "protein_coding";exon_number "16";gene_id "XLOC_013849";gene_name "MTCL1";class_code "=";oId "Brain-CerebellarHemisphere_00192738";is.last "FALSE";is.first "FALSE";is.singleExon "FALSE"
chr18	transdecoder	exon	8831607	8832778	.	+	.	transcript_id "DNTX_00118573";transcript_type "protein_coding";transcript_biotype "protein_coding";exon_number "17";gene_id "XLOC_013849";gene_name "MTCL1";class_code "=";oId "Brain-CerebellarHemisphere_00192738";is.last "TRUE";is.first "FALSE";is.singleExon "FALSE"
chr18	transdecoder	five_prime_UTR	8717371	8717426	.	+	.	transcript_id "DNTX_00118573";transcript_type "protein_coding";transcript_biotype "protein_coding";gene_id "XLOC_013849";gene_name "MTCL1";class_code "=";oId "Brain-CerebellarHemisphere_00192738";is.last "FALSE";is.first "TRUE";is.singleExon "FALSE"
chr18	transdecoder	five_prime_UTR	8717904	8717962	.	+	.	transcript_id "DNTX_00118573";transcript_type "protein_coding";transcript_biotype "protein_coding";gene_id "XLOC_013849";gene_name "MTCL1";class_code "=";oId "Brain-CerebellarHemisphere_00192738";is.last "FALSE";is.first "FALSE";is.singleExon "FALSE"
chr18	transdecoder	five_prime_UTR	8718424	8718450	.	+	.	transcript_id "DNTX_00118573";transcript_type "protein_coding";transcript_biotype "protein_coding";gene_id "XLOC_013849";gene_name "MTCL1";class_code "=";oId "Brain-CerebellarHemisphere_00192738";is.last "FALSE";is.first "FALSE";is.singleExon "FALSE"
chr18	transdecoder	start_codon	8718451	8718453	.	+	0	transcript_id "DNTX_00118573";transcript_type "protein_coding";transcript_biotype "protein_coding";gene_id "XLOC_013849";gene_name "MTCL1";class_code "=";oId "Brain-CerebellarHemisphere_00192738";is.last "FALSE";is.first "FALSE";is.singleExon "FALSE"
chr18	transdecoder	CDS	8718451	8718648	.	+	0	transcript_id "DNTX_00118573";transcript_type "protein_coding";transcript_biotype "protein_coding";gene_id "XLOC_013849";gene_name "MTCL1";class_code "=";oId "Brain-CerebellarHemisphere_00192738";is.last "FALSE";is.first "FALSE";is.singleExon "FALSE"
chr18	transdecoder	CDS	8720338	8720496	.	+	0	transcript_id "DNTX_00118573";transcript_type "protein_coding";transcript_biotype "protein_coding";gene_id "XLOC_013849";gene_name "MTCL1";class_code "=";oId "Brain-CerebellarHemisphere_00192738";is.last "FALSE";is.first "FALSE";is.singleExon "FALSE"
chr18	transdecoder	CDS	8777833	8777892	.	+	0	transcript_id "DNTX_00118573";transcript_type "protein_coding";transcript_biotype "protein_coding";gene_id "XLOC_013849";gene_name "MTCL1";class_code "=";oId "Brain-CerebellarHemisphere_00192738";is.last "FALSE";is.first "FALSE";is.singleExon "FALSE"
chr18	transdecoder	CDS	8783530	8784843	.	+	0	transcript_id "DNTX_00118573";transcript_type "protein_coding";transcript_biotype "protein_coding";gene_id "XLOC_013849";gene_name "MTCL1";class_code "=";oId "Brain-CerebellarHemisphere_00192738";is.last "FALSE";is.first "FALSE";is.singleExon "FALSE"
chr18	transdecoder	CDS	8785936	8786091	.	+	0	transcript_id "DNTX_00118573";transcript_type "protein_coding";transcript_biotype "protein_coding";gene_id "XLOC_013849";gene_name "MTCL1";class_code "=";oId "Brain-CerebellarHemisphere_00192738";is.last "FALSE";is.first "FALSE";is.singleExon "FALSE"
chr18	transdecoder	CDS	8792998	8793120	.	+	0	transcript_id "DNTX_00118573";transcript_type "protein_coding";transcript_biotype "protein_coding";gene_id "XLOC_013849";gene_name "MTCL1";class_code "=";oId "Brain-CerebellarHemisphere_00192738";is.last "FALSE";is.first "FALSE";is.singleExon "FALSE"
chr18	transdecoder	CDS	8796232	8796462	.	+	0	transcript_id "DNTX_00118573";transcript_type "protein_coding";transcript_biotype "protein_coding";gene_id "XLOC_013849";gene_name "MTCL1";class_code "=";oId "Brain-CerebellarHemisphere_00192738";is.last "FALSE";is.first "FALSE";is.singleExon "FALSE"
chr18	transdecoder	CDS	8798097	8798291	.	+	0	transcript_id "DNTX_00118573";transcript_type "protein_coding";transcript_biotype "protein_coding";gene_id "XLOC_013849";gene_name "MTCL1";class_code "=";oId "Brain-CerebellarHemisphere_00192738";is.last "FALSE";is.first "FALSE";is.singleExon "FALSE"
chr18	transdecoder	CDS	8806893	8807060	.	+	0	transcript_id "DNTX_00118573";transcript_type "protein_coding";transcript_biotype "protein_coding";gene_id "XLOC_013849";gene_name "MTCL1";class_code "=";oId "Brain-CerebellarHemisphere_00192738";is.last "FALSE";is.first "FALSE";is.singleExon "FALSE"
chr18	transdecoder	CDS	8812979	8813233	.	+	0	transcript_id "DNTX_00118573";transcript_type "protein_coding";transcript_biotype "protein_coding";gene_id "XLOC_013849";gene_name "MTCL1";class_code "=";oId "Brain-CerebellarHemisphere_00192738";is.last "FALSE";is.first "FALSE";is.singleExon "FALSE"
chr18	transdecoder	CDS	8818963	8819259	.	+	0	transcript_id "DNTX_00118573";transcript_type "protein_coding";transcript_biotype "protein_coding";gene_id "XLOC_013849";gene_name "MTCL1";class_code "=";oId "Brain-CerebellarHemisphere_00192738";is.last "FALSE";is.first "FALSE";is.singleExon "FALSE"
chr18	transdecoder	CDS	8821467	8821498	.	+	0	transcript_id "DNTX_00118573";transcript_type "protein_coding";transcript_biotype "protein_coding";gene_id "XLOC_013849";gene_name "MTCL1";class_code "=";oId "Brain-CerebellarHemisphere_00192738";is.last "FALSE";is.first "FALSE";is.singleExon "FALSE"
chr18	transdecoder	CDS	8824699	8826232	.	+	1	transcript_id "DNTX_00118573";transcript_type "protein_coding";transcript_biotype "protein_coding";gene_id "XLOC_013849";gene_name "MTCL1";class_code "=";oId "Brain-CerebellarHemisphere_00192738";is.last "FALSE";is.first "FALSE";is.singleExon "FALSE"
chr18	transdecoder	CDS	8828908	8828943	.	+	0	transcript_id "DNTX_00118573";transcript_type "protein_coding";transcript_biotype "protein_coding";gene_id "XLOC_013849";gene_name "MTCL1";class_code "=";oId "Brain-CerebellarHemisphere_00192738";is.last "FALSE";is.first "FALSE";is.singleExon "FALSE"
chr18	transdecoder	stop_codon	8828944	8828946	.	+	0	transcript_id "DNTX_00118573";transcript_type "protein_coding";transcript_biotype "protein_coding";gene_id "XLOC_013849";gene_name "MTCL1";class_code "=";oId "Brain-CerebellarHemisphere_00192738";is.last "FALSE";is.first "FALSE";is.singleExon "FALSE"
chr18	transdecoder	three_prime_UTR	8828947	8828964	.	+	.	transcript_id "DNTX_00118573";transcript_type "protein_coding";transcript_biotype "protein_coding";gene_id "XLOC_013849";gene_name "MTCL1";class_code "=";oId "Brain-CerebellarHemisphere_00192738";is.last "FALSE";is.first "FALSE";is.singleExon "FALSE"
chr18	transdecoder	three_prime_UTR	8831607	8832778	.	+	.	transcript_id "DNTX_00118573";transcript_type "protein_coding";transcript_biotype "protein_coding";gene_id "XLOC_013849";gene_name "MTCL1";class_code "=";oId "Brain-CerebellarHemisphere_00192738";is.last "TRUE";is.first "FALSE";is.singleExon "FALSE"
chr18	transdecoder	transcript	8717898	8832777	.	+	.	transcript_id "DNTX_00118574";transcript_type "protein_coding";transcript_biotype "protein_coding";gene_id "XLOC_013849";gene_name "MTCL1";class_code "=";oId "Brain-CerebellarHemisphere_00192740";is.last "FALSE";is.first "FALSE";is.singleExon "FALSE"
chr18	transdecoder	exon	8717898	8717962	.	+	.	transcript_id "DNTX_00118574";transcript_type "protein_coding";transcript_biotype "protein_coding";exon_number "1";gene_id "XLOC_013849";gene_name "MTCL1";class_code "=";oId "Brain-CerebellarHemisphere_00192740";is.last "FALSE";is.first "TRUE";is.singleExon "FALSE"
chr18	transdecoder	exon	8718424	8718648	.	+	.	transcript_id "DNTX_00118574";transcript_type "protein_coding";transcript_biotype "protein_coding";exon_number "2";gene_id "XLOC_013849";gene_name "MTCL1";class_code "=";oId "Brain-CerebellarHemisphere_00192740";is.last "FALSE";is.first "FALSE";is.singleExon "FALSE"
chr18	transdecoder	exon	8720338	8720496	.	+	.	transcript_id "DNTX_00118574";transcript_type "protein_coding";transcript_biotype "protein_coding";exon_number "3";gene_id "XLOC_013849";gene_name "MTCL1";class_code "=";oId "Brain-CerebellarHemisphere_00192740";is.last "FALSE";is.first "FALSE";is.singleExon "FALSE"
chr18	transdecoder	exon	8777833	8777892	.	+	.	transcript_id "DNTX_00118574";transcript_type "protein_coding";transcript_biotype "protein_coding";exon_number "4";gene_id "XLOC_013849";gene_name "MTCL1";class_code "=";oId "Brain-CerebellarHemisphere_00192740";is.last "FALSE";is.first "FALSE";is.singleExon "FALSE"
chr18	transdecoder	exon	8783530	8784843	.	+	.	transcript_id "DNTX_00118574";transcript_type "protein_coding";transcript_biotype "protein_coding";exon_number "5";gene_id "XLOC_013849";gene_name "MTCL1";class_code "=";oId "Brain-CerebellarHemisphere_00192740";is.last "FALSE";is.first "FALSE";is.singleExon "FALSE"
chr18	transdecoder	exon	8785936	8786091	.	+	.	transcript_id "DNTX_00118574";transcript_type "protein_coding";transcript_biotype "protein_coding";exon_number "6";gene_id "XLOC_013849";gene_name "MTCL1";class_code "=";oId "Brain-CerebellarHemisphere_00192740";is.last "FALSE";is.first "FALSE";is.singleExon "FALSE"
chr18	transdecoder	exon	8792998	8793120	.	+	.	transcript_id "DNTX_00118574";transcript_type "protein_coding";transcript_biotype "protein_coding";exon_number "7";gene_id "XLOC_013849";gene_name "MTCL1";class_code "=";oId "Brain-CerebellarHemisphere_00192740";is.last "FALSE";is.first "FALSE";is.singleExon "FALSE"
chr18	transdecoder	exon	8796232	8796462	.	+	.	transcript_id "DNTX_00118574";transcript_type "protein_coding";transcript_biotype "protein_coding";exon_number "8";gene_id "XLOC_013849";gene_name "MTCL1";class_code "=";oId "Brain-CerebellarHemisphere_00192740";is.last "FALSE";is.first "FALSE";is.singleExon "FALSE"
chr18	transdecoder	exon	8798097	8798291	.	+	.	transcript_id "DNTX_00118574";transcript_type "protein_coding";transcript_biotype "protein_coding";exon_number "9";gene_id "XLOC_013849";gene_name "MTCL1";class_code "=";oId "Brain-CerebellarHemisphere_00192740";is.last "FALSE";is.first "FALSE";is.singleExon "FALSE"
chr18	transdecoder	exon	8806893	8807060	.	+	.	transcript_id "DNTX_00118574";transcript_type "protein_coding";transcript_biotype "protein_coding";exon_number "10";gene_id "XLOC_013849";gene_name "MTCL1";class_code "=";oId "Brain-CerebellarHemisphere_00192740";is.last "FALSE";is.first "FALSE";is.singleExon "FALSE"
chr18	transdecoder	exon	8812979	8813233	.	+	.	transcript_id "DNTX_00118574";transcript_type "protein_coding";transcript_biotype "protein_coding";exon_number "11";gene_id "XLOC_013849";gene_name "MTCL1";class_code "=";oId "Brain-CerebellarHemisphere_00192740";is.last "FALSE";is.first "FALSE";is.singleExon "FALSE"
chr18	transdecoder	exon	8818963	8819259	.	+	.	transcript_id "DNTX_00118574";transcript_type "protein_coding";transcript_biotype "protein_coding";exon_number "12";gene_id "XLOC_013849";gene_name "MTCL1";class_code "=";oId "Brain-CerebellarHemisphere_00192740";is.last "FALSE";is.first "FALSE";is.singleExon "FALSE"
chr18	transdecoder	exon	8821467	8821498	.	+	.	transcript_id "DNTX_00118574";transcript_type "protein_coding";transcript_biotype "protein_coding";exon_number "13";gene_id "XLOC_013849";gene_name "MTCL1";class_code "=";oId "Brain-CerebellarHemisphere_00192740";is.last "FALSE";is.first "FALSE";is.singleExon "FALSE"
chr18	transdecoder	exon	8824699	8826232	.	+	.	transcript_id "DNTX_00118574";transcript_type "protein_coding";transcript_biotype "protein_coding";exon_number "14";gene_id "XLOC_013849";gene_name "MTCL1";class_code "=";oId "Brain-CerebellarHemisphere_00192740";is.last "FALSE";is.first "FALSE";is.singleExon "FALSE"
chr18	transdecoder	exon	8828908	8828964	.	+	.	transcript_id "DNTX_00118574";transcript_type "protein_coding";transcript_biotype "protein_coding";exon_number "15";gene_id "XLOC_013849";gene_name "MTCL1";class_code "=";oId "Brain-CerebellarHemisphere_00192740";is.last "FALSE";is.first "FALSE";is.singleExon "FALSE"
chr18	transdecoder	exon	8831607	8832777	.	+	.	transcript_id "DNTX_00118574";transcript_type "protein_coding";transcript_biotype "protein_coding";exon_number "16";gene_id "XLOC_013849";gene_name "MTCL1";class_code "=";oId "Brain-CerebellarHemisphere_00192740";is.last "TRUE";is.first "FALSE";is.singleExon "FALSE"
chr18	transdecoder	five_prime_UTR	8717898	8717962	.	+	.	transcript_id "DNTX_00118574";transcript_type "protein_coding";transcript_biotype "protein_coding";gene_id "XLOC_013849";gene_name "MTCL1";class_code "=";oId "Brain-CerebellarHemisphere_00192740";is.last "FALSE";is.first "TRUE";is.singleExon "FALSE"
chr18	transdecoder	five_prime_UTR	8718424	8718450	.	+	.	transcript_id "DNTX_00118574";transcript_type "protein_coding";transcript_biotype "protein_coding";gene_id "XLOC_013849";gene_name "MTCL1";class_code "=";oId "Brain-CerebellarHemisphere_00192740";is.last "FALSE";is.first "FALSE";is.singleExon "FALSE"
chr18	transdecoder	start_codon	8718451	8718453	.	+	0	transcript_id "DNTX_00118574";transcript_type "protein_coding";transcript_biotype "protein_coding";gene_id "XLOC_013849";gene_name "MTCL1";class_code "=";oId "Brain-CerebellarHemisphere_00192740";is.last "FALSE";is.first "FALSE";is.singleExon "FALSE"
chr18	transdecoder	CDS	8718451	8718648	.	+	0	transcript_id "DNTX_00118574";transcript_type "protein_coding";transcript_biotype "protein_coding";gene_id "XLOC_013849";gene_name "MTCL1";class_code "=";oId "Brain-CerebellarHemisphere_00192740";is.last "FALSE";is.first "FALSE";is.singleExon "FALSE"
chr18	transdecoder	CDS	8720338	8720496	.	+	0	transcript_id "DNTX_00118574";transcript_type "protein_coding";transcript_biotype "protein_coding";gene_id "XLOC_013849";gene_name "MTCL1";class_code "=";oId "Brain-CerebellarHemisphere_00192740";is.last "FALSE";is.first "FALSE";is.singleExon "FALSE"
chr18	transdecoder	CDS	8777833	8777892	.	+	0	transcript_id "DNTX_00118574";transcript_type "protein_coding";transcript_biotype "protein_coding";gene_id "XLOC_013849";gene_name "MTCL1";class_code "=";oId "Brain-CerebellarHemisphere_00192740";is.last "FALSE";is.first "FALSE";is.singleExon "FALSE"
chr18	transdecoder	CDS	8783530	8784843	.	+	0	transcript_id "DNTX_00118574";transcript_type "protein_coding";transcript_biotype "protein_coding";gene_id "XLOC_013849";gene_name "MTCL1";class_code "=";oId "Brain-CerebellarHemisphere_00192740";is.last "FALSE";is.first "FALSE";is.singleExon "FALSE"
chr18	transdecoder	CDS	8785936	8786091	.	+	0	transcript_id "DNTX_00118574";transcript_type "protein_coding";transcript_biotype "protein_coding";gene_id "XLOC_013849";gene_name "MTCL1";class_code "=";oId "Brain-CerebellarHemisphere_00192740";is.last "FALSE";is.first "FALSE";is.singleExon "FALSE"
chr18	transdecoder	CDS	8792998	8793120	.	+	0	transcript_id "DNTX_00118574";transcript_type "protein_coding";transcript_biotype "protein_coding";gene_id "XLOC_013849";gene_name "MTCL1";class_code "=";oId "Brain-CerebellarHemisphere_00192740";is.last "FALSE";is.first "FALSE";is.singleExon "FALSE"
chr18	transdecoder	CDS	8796232	8796462	.	+	0	transcript_id "DNTX_00118574";transcript_type "protein_coding";transcript_biotype "protein_coding";gene_id "XLOC_013849";gene_name "MTCL1";class_code "=";oId "Brain-CerebellarHemisphere_00192740";is.last "FALSE";is.first "FALSE";is.singleExon "FALSE"
chr18	transdecoder	CDS	8798097	8798291	.	+	0	transcript_id "DNTX_00118574";transcript_type "protein_coding";transcript_biotype "protein_coding";gene_id "XLOC_013849";gene_name "MTCL1";class_code "=";oId "Brain-CerebellarHemisphere_00192740";is.last "FALSE";is.first "FALSE";is.singleExon "FALSE"
chr18	transdecoder	CDS	8806893	8807060	.	+	0	transcript_id "DNTX_00118574";transcript_type "protein_coding";transcript_biotype "protein_coding";gene_id "XLOC_013849";gene_name "MTCL1";class_code "=";oId "Brain-CerebellarHemisphere_00192740";is.last "FALSE";is.first "FALSE";is.singleExon "FALSE"
chr18	transdecoder	CDS	8812979	8813233	.	+	0	transcript_id "DNTX_00118574";transcript_type "protein_coding";transcript_biotype "protein_coding";gene_id "XLOC_013849";gene_name "MTCL1";class_code "=";oId "Brain-CerebellarHemisphere_00192740";is.last "FALSE";is.first "FALSE";is.singleExon "FALSE"
chr18	transdecoder	CDS	8818963	8819259	.	+	0	transcript_id "DNTX_00118574";transcript_type "protein_coding";transcript_biotype "protein_coding";gene_id "XLOC_013849";gene_name "MTCL1";class_code "=";oId "Brain-CerebellarHemisphere_00192740";is.last "FALSE";is.first "FALSE";is.singleExon "FALSE"
chr18	transdecoder	CDS	8821467	8821498	.	+	0	transcript_id "DNTX_00118574";transcript_type "protein_coding";transcript_biotype "protein_coding";gene_id "XLOC_013849";gene_name "MTCL1";class_code "=";oId "Brain-CerebellarHemisphere_00192740";is.last "FALSE";is.first "FALSE";is.singleExon "FALSE"
chr18	transdecoder	CDS	8824699	8826232	.	+	1	transcript_id "DNTX_00118574";transcript_type "protein_coding";transcript_biotype "protein_coding";gene_id "XLOC_013849";gene_name "MTCL1";class_code "=";oId "Brain-CerebellarHemisphere_00192740";is.last "FALSE";is.first "FALSE";is.singleExon "FALSE"
chr18	transdecoder	CDS	8828908	8828943	.	+	0	transcript_id "DNTX_00118574";transcript_type "protein_coding";transcript_biotype "protein_coding";gene_id "XLOC_013849";gene_name "MTCL1";class_code "=";oId "Brain-CerebellarHemisphere_00192740";is.last "FALSE";is.first "FALSE";is.singleExon "FALSE"
chr18	transdecoder	stop_codon	8828944	8828946	.	+	0	transcript_id "DNTX_00118574";transcript_type "protein_coding";transcript_biotype "protein_coding";gene_id "XLOC_013849";gene_name "MTCL1";class_code "=";oId "Brain-CerebellarHemisphere_00192740";is.last "FALSE";is.first "FALSE";is.singleExon "FALSE"
chr18	transdecoder	three_prime_UTR	8828947	8828964	.	+	.	transcript_id "DNTX_00118574";transcript_type "protein_coding";transcript_biotype "protein_coding";gene_id "XLOC_013849";gene_name "MTCL1";class_code "=";oId "Brain-CerebellarHemisphere_00192740";is.last "FALSE";is.first "FALSE";is.singleExon "FALSE"
chr18	transdecoder	three_prime_UTR	8831607	8832777	.	+	.	transcript_id "DNTX_00118574";transcript_type "protein_coding";transcript_biotype "protein_coding";gene_id "XLOC_013849";gene_name "MTCL1";class_code "=";oId "Brain-CerebellarHemisphere_00192740";is.last "TRUE";is.first "FALSE";is.singleExon "FALSE"
chr18	transdecoder	transcript	8777770	8832777	.	+	.	transcript_id "DNTX_00119081";transcript_type "protein_coding";transcript_biotype "protein_coding";gene_id "XLOC_013849";gene_name "MTCL1";class_code "k";oId "Brain-Cerebellum_00198889";is.last "FALSE";is.first "FALSE";is.singleExon "FALSE"
chr18	transdecoder	exon	8777770	8777892	.	+	.	transcript_id "DNTX_00119081";transcript_type "protein_coding";transcript_biotype "protein_coding";exon_number "1";gene_id "XLOC_013849";gene_name "MTCL1";class_code "k";oId "Brain-Cerebellum_00198889";is.last "FALSE";novel_exon_id "nvl_exon95839";novel_exon_type "novel_TSS";is.first "TRUE";is.singleExon "FALSE"
chr18	transdecoder	exon	8783530	8784843	.	+	.	transcript_id "DNTX_00119081";transcript_type "protein_coding";transcript_biotype "protein_coding";exon_number "2";gene_id "XLOC_013849";gene_name "MTCL1";class_code "k";oId "Brain-Cerebellum_00198889";is.last "FALSE";is.first "FALSE";is.singleExon "FALSE"
chr18	transdecoder	exon	8785690	8786091	.	+	.	transcript_id "DNTX_00119081";transcript_type "protein_coding";transcript_biotype "protein_coding";exon_number "3";gene_id "XLOC_013849";gene_name "MTCL1";class_code "k";oId "Brain-Cerebellum_00198889";is.last "FALSE";novel_exon_id "nvl_exon95840";novel_exon_type "RI";is.first "FALSE";is.singleExon "FALSE"
chr18	transdecoder	exon	8796232	8796462	.	+	.	transcript_id "DNTX_00119081";transcript_type "protein_coding";transcript_biotype "protein_coding";exon_number "4";gene_id "XLOC_013849";gene_name "MTCL1";class_code "k";oId "Brain-Cerebellum_00198889";is.last "FALSE";is.first "FALSE";is.singleExon "FALSE"
chr18	transdecoder	exon	8798097	8798291	.	+	.	transcript_id "DNTX_00119081";transcript_type "protein_coding";transcript_biotype "protein_coding";exon_number "5";gene_id "XLOC_013849";gene_name "MTCL1";class_code "k";oId "Brain-Cerebellum_00198889";is.last "FALSE";is.first "FALSE";is.singleExon "FALSE"
chr18	transdecoder	exon	8806893	8807060	.	+	.	transcript_id "DNTX_00119081";transcript_type "protein_coding";transcript_biotype "protein_coding";exon_number "6";gene_id "XLOC_013849";gene_name "MTCL1";class_code "k";oId "Brain-Cerebellum_00198889";is.last "FALSE";is.first "FALSE";is.singleExon "FALSE"
chr18	transdecoder	exon	8812979	8813233	.	+	.	transcript_id "DNTX_00119081";transcript_type "protein_coding";transcript_biotype "protein_coding";exon_number "7";gene_id "XLOC_013849";gene_name "MTCL1";class_code "k";oId "Brain-Cerebellum_00198889";is.last "FALSE";is.first "FALSE";is.singleExon "FALSE"
chr18	transdecoder	exon	8819047	8819259	.	+	.	transcript_id "DNTX_00119081";transcript_type "protein_coding";transcript_biotype "protein_coding";exon_number "8";gene_id "XLOC_013849";gene_name "MTCL1";class_code "k";oId "Brain-Cerebellum_00198889";is.last "FALSE";is.first "FALSE";is.singleExon "FALSE"
chr18	transdecoder	exon	8821467	8832777	.	+	.	transcript_id "DNTX_00119081";transcript_type "protein_coding";transcript_biotype "protein_coding";exon_number "9";gene_id "XLOC_013849";gene_name "MTCL1";class_code "k";oId "Brain-Cerebellum_00198889";is.last "TRUE";novel_exon_id "nvl_exon95803";novel_exon_type "RI";is.first "FALSE";is.singleExon "FALSE"
chr18	transdecoder	start_codon	8777770	8777772	.	+	0	transcript_id "DNTX_00119081";transcript_type "protein_coding";transcript_biotype "protein_coding";gene_id "XLOC_013849";gene_name "MTCL1";class_code "k";oId "Brain-Cerebellum_00198889";is.last "FALSE";is.first "FALSE";is.singleExon "FALSE"
chr18	transdecoder	CDS	8777770	8777892	.	+	0	transcript_id "DNTX_00119081";transcript_type "protein_coding";transcript_biotype "protein_coding";gene_id "XLOC_013849";gene_name "MTCL1";class_code "k";oId "Brain-Cerebellum_00198889";is.last "FALSE";novel_exon_id "nvl_exon95839";novel_exon_type "novel_TSS";is.first "TRUE";is.singleExon "FALSE"
chr18	transdecoder	CDS	8783530	8784843	.	+	0	transcript_id "DNTX_00119081";transcript_type "protein_coding";transcript_biotype "protein_coding";gene_id "XLOC_013849";gene_name "MTCL1";class_code "k";oId "Brain-Cerebellum_00198889";is.last "FALSE";is.first "FALSE";is.singleExon "FALSE"
chr18	transdecoder	CDS	8785690	8785929	.	+	0	transcript_id "DNTX_00119081";transcript_type "protein_coding";transcript_biotype "protein_coding";gene_id "XLOC_013849";gene_name "MTCL1";class_code "k";oId "Brain-Cerebellum_00198889";is.last "FALSE";is.first "FALSE";is.singleExon "FALSE"
chr18	transdecoder	stop_codon	8785930	8785932	.	+	0	transcript_id "DNTX_00119081";transcript_type "protein_coding";transcript_biotype "protein_coding";gene_id "XLOC_013849";gene_name "MTCL1";class_code "k";oId "Brain-Cerebellum_00198889";is.last "FALSE";is.first "FALSE";is.singleExon "FALSE"
chr18	transdecoder	three_prime_UTR	8785933	8786091	.	+	.	transcript_id "DNTX_00119081";transcript_type "protein_coding";transcript_biotype "protein_coding";gene_id "XLOC_013849";gene_name "MTCL1";class_code "k";oId "Brain-Cerebellum_00198889";is.last "FALSE";is.first "FALSE";is.singleExon "FALSE"
chr18	transdecoder	three_prime_UTR	8796232	8796462	.	+	.	transcript_id "DNTX_00119081";transcript_type "protein_coding";transcript_biotype "protein_coding";gene_id "XLOC_013849";gene_name "MTCL1";class_code "k";oId "Brain-Cerebellum_00198889";is.last "FALSE";is.first "FALSE";is.singleExon "FALSE"
chr18	transdecoder	three_prime_UTR	8798097	8798291	.	+	.	transcript_id "DNTX_00119081";transcript_type "protein_coding";transcript_biotype "protein_coding";gene_id "XLOC_013849";gene_name "MTCL1";class_code "k";oId "Brain-Cerebellum_00198889";is.last "FALSE";is.first "FALSE";is.singleExon "FALSE"
chr18	transdecoder	three_prime_UTR	8806893	8807060	.	+	.	transcript_id "DNTX_00119081";transcript_type "protein_coding";transcript_biotype "protein_coding";gene_id "XLOC_013849";gene_name "MTCL1";class_code "k";oId "Brain-Cerebellum_00198889";is.last "FALSE";is.first "FALSE";is.singleExon "FALSE"
chr18	transdecoder	three_prime_UTR	8812979	8813233	.	+	.	transcript_id "DNTX_00119081";transcript_type "protein_coding";transcript_biotype "protein_coding";gene_id "XLOC_013849";gene_name "MTCL1";class_code "k";oId "Brain-Cerebellum_00198889";is.last "FALSE";is.first "FALSE";is.singleExon "FALSE"
chr18	transdecoder	three_prime_UTR	8819047	8819259	.	+	.	transcript_id "DNTX_00119081";transcript_type "protein_coding";transcript_biotype "protein_coding";gene_id "XLOC_013849";gene_name "MTCL1";class_code "k";oId "Brain-Cerebellum_00198889";is.last "FALSE";is.first "FALSE";is.singleExon "FALSE"
chr18	transdecoder	three_prime_UTR	8821467	8832777	.	+	.	transcript_id "DNTX_00119081";transcript_type "protein_coding";transcript_biotype "protein_coding";gene_id "XLOC_013849";gene_name "MTCL1";class_code "k";oId "Brain-Cerebellum_00198889";is.last "TRUE";novel_exon_id "nvl_exon95803";novel_exon_type "RI";is.first "FALSE";is.singleExon "FALSE"
chr18	StringTie	transcript	8779022	8832777	.	+	.	transcript_id "DNTX_00119082";transcript_type "noncoding";transcript_biotype "noncoding";gene_id "XLOC_013849";gene_name "MTCL1";class_code "k";oId "Brain-Cerebellum_00201597";is.last "FALSE";is.first "FALSE";is.singleExon "FALSE"
chr18	StringTie	exon	8779022	8779110	.	+	.	transcript_id "DNTX_00119082";transcript_type "noncoding";transcript_biotype "noncoding";exon_number "1";gene_id "XLOC_013849";gene_name "MTCL1";class_code "k";oId "Brain-Cerebellum_00201597";is.last "FALSE";novel_exon_id "nvl_exon95841";novel_exon_type "novel_TSS";is.first "TRUE";is.singleExon "FALSE"
chr18	StringTie	exon	8783530	8784843	.	+	.	transcript_id "DNTX_00119082";transcript_type "noncoding";transcript_biotype "noncoding";exon_number "2";gene_id "XLOC_013849";gene_name "MTCL1";class_code "k";oId "Brain-Cerebellum_00201597";is.last "FALSE";is.first "FALSE";is.singleExon "FALSE"
chr18	StringTie	exon	8785690	8786091	.	+	.	transcript_id "DNTX_00119082";transcript_type "noncoding";transcript_biotype "noncoding";exon_number "3";gene_id "XLOC_013849";gene_name "MTCL1";class_code "k";oId "Brain-Cerebellum_00201597";is.last "FALSE";novel_exon_id "nvl_exon95840";novel_exon_type "RI";is.first "FALSE";is.singleExon "FALSE"
chr18	StringTie	exon	8787094	8793120	.	+	.	transcript_id "DNTX_00119082";transcript_type "noncoding";transcript_biotype "noncoding";exon_number "4";gene_id "XLOC_013849";gene_name "MTCL1";class_code "k";oId "Brain-Cerebellum_00201597";is.last "FALSE";novel_exon_id "nvl_exon95817";novel_exon_type "RI";is.first "FALSE";is.singleExon "FALSE"
chr18	StringTie	exon	8796232	8796462	.	+	.	transcript_id "DNTX_00119082";transcript_type "noncoding";transcript_biotype "noncoding";exon_number "5";gene_id "XLOC_013849";gene_name "MTCL1";class_code "k";oId "Brain-Cerebellum_00201597";is.last "FALSE";is.first "FALSE";is.singleExon "FALSE"
chr18	StringTie	exon	8798097	8798291	.	+	.	transcript_id "DNTX_00119082";transcript_type "noncoding";transcript_biotype "noncoding";exon_number "6";gene_id "XLOC_013849";gene_name "MTCL1";class_code "k";oId "Brain-Cerebellum_00201597";is.last "FALSE";is.first "FALSE";is.singleExon "FALSE"
chr18	StringTie	exon	8806893	8810198	.	+	.	transcript_id "DNTX_00119082";transcript_type "noncoding";transcript_biotype "noncoding";exon_number "7";gene_id "XLOC_013849";gene_name "MTCL1";class_code "k";oId "Brain-Cerebellum_00201597";is.last "FALSE";novel_exon_id "nvl_exon95842";novel_exon_type "RI";is.first "FALSE";is.singleExon "FALSE"
chr18	StringTie	exon	8812979	8813233	.	+	.	transcript_id "DNTX_00119082";transcript_type "noncoding";transcript_biotype "noncoding";exon_number "8";gene_id "XLOC_013849";gene_name "MTCL1";class_code "k";oId "Brain-Cerebellum_00201597";is.last "FALSE";is.first "FALSE";is.singleExon "FALSE"
chr18	StringTie	exon	8819047	8819259	.	+	.	transcript_id "DNTX_00119082";transcript_type "noncoding";transcript_biotype "noncoding";exon_number "9";gene_id "XLOC_013849";gene_name "MTCL1";class_code "k";oId "Brain-Cerebellum_00201597";is.last "FALSE";is.first "FALSE";is.singleExon "FALSE"
chr18	StringTie	exon	8821467	8832777	.	+	.	transcript_id "DNTX_00119082";transcript_type "noncoding";transcript_biotype "noncoding";exon_number "10";gene_id "XLOC_013849";gene_name "MTCL1";class_code "k";oId "Brain-Cerebellum_00201597";is.last "TRUE";novel_exon_id "nvl_exon95803";novel_exon_type "RI";is.first "FALSE";is.singleExon "FALSE"
chr18	transdecoder	transcript	8781343	8832777	.	+	.	transcript_id "DNTX_00119083";transcript_type "protein_coding";transcript_biotype "protein_coding";gene_id "XLOC_013849";gene_name "MTCL1";class_code "k";oId "Brain-Cerebellum_00201391";is.last "FALSE";is.first "FALSE";is.singleExon "FALSE"
chr18	transdecoder	exon	8781343	8784843	.	+	.	transcript_id "DNTX_00119083";transcript_type "protein_coding";transcript_biotype "protein_coding";exon_number "1";gene_id "XLOC_013849";gene_name "MTCL1";class_code "k";oId "Brain-Cerebellum_00201391";is.last "FALSE";novel_exon_id "nvl_exon95843";novel_exon_type "novel_TSS";is.first "TRUE";is.singleExon "FALSE"
chr18	transdecoder	exon	8785690	8786091	.	+	.	transcript_id "DNTX_00119083";transcript_type "protein_coding";transcript_biotype "protein_coding";exon_number "2";gene_id "XLOC_013849";gene_name "MTCL1";class_code "k";oId "Brain-Cerebellum_00201391";is.last "FALSE";novel_exon_id "nvl_exon95840";novel_exon_type "RI";is.first "FALSE";is.singleExon "FALSE"
chr18	transdecoder	exon	8787094	8793120	.	+	.	transcript_id "DNTX_00119083";transcript_type "protein_coding";transcript_biotype "protein_coding";exon_number "3";gene_id "XLOC_013849";gene_name "MTCL1";class_code "k";oId "Brain-Cerebellum_00201391";is.last "FALSE";novel_exon_id "nvl_exon95817";novel_exon_type "RI";is.first "FALSE";is.singleExon "FALSE"
chr18	transdecoder	exon	8796232	8796462	.	+	.	transcript_id "DNTX_00119083";transcript_type "protein_coding";transcript_biotype "protein_coding";exon_number "4";gene_id "XLOC_013849";gene_name "MTCL1";class_code "k";oId "Brain-Cerebellum_00201391";is.last "FALSE";is.first "FALSE";is.singleExon "FALSE"
chr18	transdecoder	exon	8798097	8798291	.	+	.	transcript_id "DNTX_00119083";transcript_type "protein_coding";transcript_biotype "protein_coding";exon_number "5";gene_id "XLOC_013849";gene_name "MTCL1";class_code "k";oId "Brain-Cerebellum_00201391";is.last "FALSE";is.first "FALSE";is.singleExon "FALSE"
chr18	transdecoder	exon	8806893	8807060	.	+	.	transcript_id "DNTX_00119083";transcript_type "protein_coding";transcript_biotype "protein_coding";exon_number "6";gene_id "XLOC_013849";gene_name "MTCL1";class_code "k";oId "Brain-Cerebellum_00201391";is.last "FALSE";is.first "FALSE";is.singleExon "FALSE"
chr18	transdecoder	exon	8809448	8813233	.	+	.	transcript_id "DNTX_00119083";transcript_type "protein_coding";transcript_biotype "protein_coding";exon_number "7";gene_id "XLOC_013849";gene_name "MTCL1";class_code "k";oId "Brain-Cerebellum_00201391";is.last "FALSE";novel_exon_id "nvl_exon95802";novel_exon_type "RI";is.first "FALSE";is.singleExon "FALSE"
chr18	transdecoder	exon	8818963	8819259	.	+	.	transcript_id "DNTX_00119083";transcript_type "protein_coding";transcript_biotype "protein_coding";exon_number "8";gene_id "XLOC_013849";gene_name "MTCL1";class_code "k";oId "Brain-Cerebellum_00201391";is.last "FALSE";is.first "FALSE";is.singleExon "FALSE"
chr18	transdecoder	exon	8821467	8821498	.	+	.	transcript_id "DNTX_00119083";transcript_type "protein_coding";transcript_biotype "protein_coding";exon_number "9";gene_id "XLOC_013849";gene_name "MTCL1";class_code "k";oId "Brain-Cerebellum_00201391";is.last "FALSE";is.first "FALSE";is.singleExon "FALSE"
chr18	transdecoder	exon	8824699	8832777	.	+	.	transcript_id "DNTX_00119083";transcript_type "protein_coding";transcript_biotype "protein_coding";exon_number "10";gene_id "XLOC_013849";gene_name "MTCL1";class_code "k";oId "Brain-Cerebellum_00201391";is.last "TRUE";novel_exon_id "nvl_exon95826";novel_exon_type "RI";is.first "FALSE";is.singleExon "FALSE"
chr18	transdecoder	five_prime_UTR	8781343	8784843	.	+	.	transcript_id "DNTX_00119083";transcript_type "protein_coding";transcript_biotype "protein_coding";gene_id "XLOC_013849";gene_name "MTCL1";class_code "k";oId "Brain-Cerebellum_00201391";is.last "FALSE";novel_exon_id "nvl_exon95843";novel_exon_type "novel_TSS";is.first "TRUE";is.singleExon "FALSE"
chr18	transdecoder	five_prime_UTR	8785690	8786091	.	+	.	transcript_id "DNTX_00119083";transcript_type "protein_coding";transcript_biotype "protein_coding";gene_id "XLOC_013849";gene_name "MTCL1";class_code "k";oId "Brain-Cerebellum_00201391";is.last "FALSE";novel_exon_id "nvl_exon95840";novel_exon_type "RI";is.first "FALSE";is.singleExon "FALSE"
chr18	transdecoder	five_prime_UTR	8787094	8793120	.	+	.	transcript_id "DNTX_00119083";transcript_type "protein_coding";transcript_biotype "protein_coding";gene_id "XLOC_013849";gene_name "MTCL1";class_code "k";oId "Brain-Cerebellum_00201391";is.last "FALSE";novel_exon_id "nvl_exon95817";novel_exon_type "RI";is.first "FALSE";is.singleExon "FALSE"
chr18	transdecoder	five_prime_UTR	8796232	8796462	.	+	.	transcript_id "DNTX_00119083";transcript_type "protein_coding";transcript_biotype "protein_coding";gene_id "XLOC_013849";gene_name "MTCL1";class_code "k";oId "Brain-Cerebellum_00201391";is.last "FALSE";is.first "FALSE";is.singleExon "FALSE"
chr18	transdecoder	five_prime_UTR	8798097	8798291	.	+	.	transcript_id "DNTX_00119083";transcript_type "protein_coding";transcript_biotype "protein_coding";gene_id "XLOC_013849";gene_name "MTCL1";class_code "k";oId "Brain-Cerebellum_00201391";is.last "FALSE";is.first "FALSE";is.singleExon "FALSE"
chr18	transdecoder	five_prime_UTR	8806893	8807060	.	+	.	transcript_id "DNTX_00119083";transcript_type "protein_coding";transcript_biotype "protein_coding";gene_id "XLOC_013849";gene_name "MTCL1";class_code "k";oId "Brain-Cerebellum_00201391";is.last "FALSE";is.first "FALSE";is.singleExon "FALSE"
chr18	transdecoder	five_prime_UTR	8809448	8813098	.	+	.	transcript_id "DNTX_00119083";transcript_type "protein_coding";transcript_biotype "protein_coding";gene_id "XLOC_013849";gene_name "MTCL1";class_code "k";oId "Brain-Cerebellum_00201391";is.last "FALSE";is.first "FALSE";is.singleExon "FALSE"
chr18	transdecoder	start_codon	8813099	8813101	.	+	0	transcript_id "DNTX_00119083";transcript_type "protein_coding";transcript_biotype "protein_coding";gene_id "XLOC_013849";gene_name "MTCL1";class_code "k";oId "Brain-Cerebellum_00201391";is.last "FALSE";is.first "FALSE";is.singleExon "FALSE"
chr18	transdecoder	CDS	8813099	8813233	.	+	0	transcript_id "DNTX_00119083";transcript_type "protein_coding";transcript_biotype "protein_coding";gene_id "XLOC_013849";gene_name "MTCL1";class_code "k";oId "Brain-Cerebellum_00201391";is.last "FALSE";is.first "FALSE";is.singleExon "FALSE"
chr18	transdecoder	CDS	8818963	8819259	.	+	0	transcript_id "DNTX_00119083";transcript_type "protein_coding";transcript_biotype "protein_coding";gene_id "XLOC_013849";gene_name "MTCL1";class_code "k";oId "Brain-Cerebellum_00201391";is.last "FALSE";is.first "FALSE";is.singleExon "FALSE"
chr18	transdecoder	CDS	8821467	8821498	.	+	0	transcript_id "DNTX_00119083";transcript_type "protein_coding";transcript_biotype "protein_coding";gene_id "XLOC_013849";gene_name "MTCL1";class_code "k";oId "Brain-Cerebellum_00201391";is.last "FALSE";is.first "FALSE";is.singleExon "FALSE"
chr18	transdecoder	CDS	8824699	8826280	.	+	1	transcript_id "DNTX_00119083";transcript_type "protein_coding";transcript_biotype "protein_coding";gene_id "XLOC_013849";gene_name "MTCL1";class_code "k";oId "Brain-Cerebellum_00201391";is.last "FALSE";is.first "FALSE";is.singleExon "FALSE"
chr18	transdecoder	stop_codon	8826281	8826283	.	+	0	transcript_id "DNTX_00119083";transcript_type "protein_coding";transcript_biotype "protein_coding";gene_id "XLOC_013849";gene_name "MTCL1";class_code "k";oId "Brain-Cerebellum_00201391";is.last "FALSE";is.first "FALSE";is.singleExon "FALSE"
chr18	transdecoder	three_prime_UTR	8826284	8832777	.	+	.	transcript_id "DNTX_00119083";transcript_type "protein_coding";transcript_biotype "protein_coding";gene_id "XLOC_013849";gene_name "MTCL1";class_code "k";oId "Brain-Cerebellum_00201391";is.last "FALSE";is.first "FALSE";is.singleExon "FALSE"
chr18	transdecoder	transcript	8782088	8810002	.	+	.	transcript_id "DNTX_00118575";transcript_type "protein_coding";transcript_biotype "protein_coding";gene_id "XLOC_013849";gene_name "MTCL1";class_code "=";oId "Brain-CerebellarHemisphere_00192743";is.last "FALSE";is.first "FALSE";is.singleExon "FALSE"
chr18	transdecoder	exon	8782088	8782717	.	+	.	transcript_id "DNTX_00118575";transcript_type "protein_coding";transcript_biotype "protein_coding";exon_number "1";gene_id "XLOC_013849";gene_name "MTCL1";class_code "=";oId "Brain-CerebellarHemisphere_00192743";is.last "FALSE";is.first "TRUE";is.singleExon "FALSE"
chr18	transdecoder	exon	8783530	8784843	.	+	.	transcript_id "DNTX_00118575";transcript_type "protein_coding";transcript_biotype "protein_coding";exon_number "2";gene_id "XLOC_013849";gene_name "MTCL1";class_code "=";oId "Brain-CerebellarHemisphere_00192743";is.last "FALSE";is.first "FALSE";is.singleExon "FALSE"
chr18	transdecoder	exon	8785690	8785726	.	+	.	transcript_id "DNTX_00118575";transcript_type "protein_coding";transcript_biotype "protein_coding";exon_number "3";gene_id "XLOC_013849";gene_name "MTCL1";class_code "=";oId "Brain-CerebellarHemisphere_00192743";is.last "FALSE";is.first "FALSE";is.singleExon "FALSE"
chr18	transdecoder	exon	8785936	8786091	.	+	.	transcript_id "DNTX_00118575";transcript_type "protein_coding";transcript_biotype "protein_coding";exon_number "4";gene_id "XLOC_013849";gene_name "MTCL1";class_code "=";oId "Brain-CerebellarHemisphere_00192743";is.last "FALSE";is.first "FALSE";is.singleExon "FALSE"
chr18	transdecoder	exon	8796232	8796462	.	+	.	transcript_id "DNTX_00118575";transcript_type "protein_coding";transcript_biotype "protein_coding";exon_number "5";gene_id "XLOC_013849";gene_name "MTCL1";class_code "=";oId "Brain-CerebellarHemisphere_00192743";is.last "FALSE";is.first "FALSE";is.singleExon "FALSE"
chr18	transdecoder	exon	8798097	8798291	.	+	.	transcript_id "DNTX_00118575";transcript_type "protein_coding";transcript_biotype "protein_coding";exon_number "6";gene_id "XLOC_013849";gene_name "MTCL1";class_code "=";oId "Brain-CerebellarHemisphere_00192743";is.last "FALSE";is.first "FALSE";is.singleExon "FALSE"
chr18	transdecoder	exon	8806893	8807060	.	+	.	transcript_id "DNTX_00118575";transcript_type "protein_coding";transcript_biotype "protein_coding";exon_number "7";gene_id "XLOC_013849";gene_name "MTCL1";class_code "=";oId "Brain-CerebellarHemisphere_00192743";is.last "FALSE";is.first "FALSE";is.singleExon "FALSE"
chr18	transdecoder	exon	8809448	8810002	.	+	.	transcript_id "DNTX_00118575";transcript_type "protein_coding";transcript_biotype "protein_coding";exon_number "8";gene_id "XLOC_013849";gene_name "MTCL1";class_code "=";oId "Brain-CerebellarHemisphere_00192743";is.last "TRUE";is.first "FALSE";is.singleExon "FALSE"
chr18	transdecoder	five_prime_UTR	8782088	8782717	.	+	.	transcript_id "DNTX_00118575";transcript_type "protein_coding";transcript_biotype "protein_coding";gene_id "XLOC_013849";gene_name "MTCL1";class_code "=";oId "Brain-CerebellarHemisphere_00192743";is.last "FALSE";is.first "TRUE";is.singleExon "FALSE"
chr18	transdecoder	five_prime_UTR	8783530	8783586	.	+	.	transcript_id "DNTX_00118575";transcript_type "protein_coding";transcript_biotype "protein_coding";gene_id "XLOC_013849";gene_name "MTCL1";class_code "=";oId "Brain-CerebellarHemisphere_00192743";is.last "FALSE";is.first "FALSE";is.singleExon "FALSE"
chr18	transdecoder	start_codon	8783587	8783589	.	+	0	transcript_id "DNTX_00118575";transcript_type "protein_coding";transcript_biotype "protein_coding";gene_id "XLOC_013849";gene_name "MTCL1";class_code "=";oId "Brain-CerebellarHemisphere_00192743";is.last "FALSE";is.first "FALSE";is.singleExon "FALSE"
chr18	transdecoder	CDS	8783587	8784843	.	+	0	transcript_id "DNTX_00118575";transcript_type "protein_coding";transcript_biotype "protein_coding";gene_id "XLOC_013849";gene_name "MTCL1";class_code "=";oId "Brain-CerebellarHemisphere_00192743";is.last "FALSE";is.first "FALSE";is.singleExon "FALSE"
chr18	transdecoder	CDS	8785690	8785726	.	+	0	transcript_id "DNTX_00118575";transcript_type "protein_coding";transcript_biotype "protein_coding";gene_id "XLOC_013849";gene_name "MTCL1";class_code "=";oId "Brain-CerebellarHemisphere_00192743";is.last "FALSE";is.first "FALSE";is.singleExon "FALSE"
chr18	transdecoder	CDS	8785936	8786091	.	+	2	transcript_id "DNTX_00118575";transcript_type "protein_coding";transcript_biotype "protein_coding";gene_id "XLOC_013849";gene_name "MTCL1";class_code "=";oId "Brain-CerebellarHemisphere_00192743";is.last "FALSE";is.first "FALSE";is.singleExon "FALSE"
chr18	transdecoder	CDS	8796232	8796308	.	+	2	transcript_id "DNTX_00118575";transcript_type "protein_coding";transcript_biotype "protein_coding";gene_id "XLOC_013849";gene_name "MTCL1";class_code "=";oId "Brain-CerebellarHemisphere_00192743";is.last "FALSE";is.first "FALSE";is.singleExon "FALSE"
chr18	transdecoder	stop_codon	8796309	8796311	.	+	0	transcript_id "DNTX_00118575";transcript_type "protein_coding";transcript_biotype "protein_coding";gene_id "XLOC_013849";gene_name "MTCL1";class_code "=";oId "Brain-CerebellarHemisphere_00192743";is.last "FALSE";is.first "FALSE";is.singleExon "FALSE"
chr18	transdecoder	three_prime_UTR	8796312	8796462	.	+	.	transcript_id "DNTX_00118575";transcript_type "protein_coding";transcript_biotype "protein_coding";gene_id "XLOC_013849";gene_name "MTCL1";class_code "=";oId "Brain-CerebellarHemisphere_00192743";is.last "FALSE";is.first "FALSE";is.singleExon "FALSE"
chr18	transdecoder	three_prime_UTR	8798097	8798291	.	+	.	transcript_id "DNTX_00118575";transcript_type "protein_coding";transcript_biotype "protein_coding";gene_id "XLOC_013849";gene_name "MTCL1";class_code "=";oId "Brain-CerebellarHemisphere_00192743";is.last "FALSE";is.first "FALSE";is.singleExon "FALSE"
chr18	transdecoder	three_prime_UTR	8806893	8807060	.	+	.	transcript_id "DNTX_00118575";transcript_type "protein_coding";transcript_biotype "protein_coding";gene_id "XLOC_013849";gene_name "MTCL1";class_code "=";oId "Brain-CerebellarHemisphere_00192743";is.last "FALSE";is.first "FALSE";is.singleExon "FALSE"
chr18	transdecoder	three_prime_UTR	8809448	8810002	.	+	.	transcript_id "DNTX_00118575";transcript_type "protein_coding";transcript_biotype "protein_coding";gene_id "XLOC_013849";gene_name "MTCL1";class_code "=";oId "Brain-CerebellarHemisphere_00192743";is.last "TRUE";is.first "FALSE";is.singleExon "FALSE"
chr18	transdecoder	transcript	8784541	8832777	.	+	.	transcript_id "DNTX_00118576";transcript_type "protein_coding";transcript_biotype "protein_coding";gene_id "XLOC_013849";gene_name "MTCL1";class_code "k";oId "Brain-CerebellarHemisphere_00194814";is.last "FALSE";is.first "FALSE";is.singleExon "FALSE"
chr18	transdecoder	exon	8784541	8784843	.	+	.	transcript_id "DNTX_00118576";transcript_type "protein_coding";transcript_biotype "protein_coding";exon_number "1";gene_id "XLOC_013849";gene_name "MTCL1";class_code "k";oId "Brain-CerebellarHemisphere_00194814";is.last "FALSE";is.first "TRUE";is.singleExon "FALSE"
chr18	transdecoder	exon	8785936	8786091	.	+	.	transcript_id "DNTX_00118576";transcript_type "protein_coding";transcript_biotype "protein_coding";exon_number "2";gene_id "XLOC_013849";gene_name "MTCL1";class_code "k";oId "Brain-CerebellarHemisphere_00194814";is.last "FALSE";is.first "FALSE";is.singleExon "FALSE"
chr18	transdecoder	exon	8787094	8793120	.	+	.	transcript_id "DNTX_00118576";transcript_type "protein_coding";transcript_biotype "protein_coding";exon_number "3";gene_id "XLOC_013849";gene_name "MTCL1";class_code "k";oId "Brain-CerebellarHemisphere_00194814";is.last "FALSE";novel_exon_id "nvl_exon95817";novel_exon_type "RI";is.first "FALSE";is.singleExon "FALSE"
chr18	transdecoder	exon	8796232	8796462	.	+	.	transcript_id "DNTX_00118576";transcript_type "protein_coding";transcript_biotype "protein_coding";exon_number "4";gene_id "XLOC_013849";gene_name "MTCL1";class_code "k";oId "Brain-CerebellarHemisphere_00194814";is.last "FALSE";is.first "FALSE";is.singleExon "FALSE"
chr18	transdecoder	exon	8798097	8798291	.	+	.	transcript_id "DNTX_00118576";transcript_type "protein_coding";transcript_biotype "protein_coding";exon_number "5";gene_id "XLOC_013849";gene_name "MTCL1";class_code "k";oId "Brain-CerebellarHemisphere_00194814";is.last "FALSE";is.first "FALSE";is.singleExon "FALSE"
chr18	transdecoder	exon	8806893	8807060	.	+	.	transcript_id "DNTX_00118576";transcript_type "protein_coding";transcript_biotype "protein_coding";exon_number "6";gene_id "XLOC_013849";gene_name "MTCL1";class_code "k";oId "Brain-CerebellarHemisphere_00194814";is.last "FALSE";is.first "FALSE";is.singleExon "FALSE"
chr18	transdecoder	exon	8812979	8813233	.	+	.	transcript_id "DNTX_00118576";transcript_type "protein_coding";transcript_biotype "protein_coding";exon_number "7";gene_id "XLOC_013849";gene_name "MTCL1";class_code "k";oId "Brain-CerebellarHemisphere_00194814";is.last "FALSE";is.first "FALSE";is.singleExon "FALSE"
chr18	transdecoder	exon	8818963	8819259	.	+	.	transcript_id "DNTX_00118576";transcript_type "protein_coding";transcript_biotype "protein_coding";exon_number "8";gene_id "XLOC_013849";gene_name "MTCL1";class_code "k";oId "Brain-CerebellarHemisphere_00194814";is.last "FALSE";is.first "FALSE";is.singleExon "FALSE"
chr18	transdecoder	exon	8821467	8821498	.	+	.	transcript_id "DNTX_00118576";transcript_type "protein_coding";transcript_biotype "protein_coding";exon_number "9";gene_id "XLOC_013849";gene_name "MTCL1";class_code "k";oId "Brain-CerebellarHemisphere_00194814";is.last "FALSE";is.first "FALSE";is.singleExon "FALSE"
chr18	transdecoder	exon	8824699	8826232	.	+	.	transcript_id "DNTX_00118576";transcript_type "protein_coding";transcript_biotype "protein_coding";exon_number "10";gene_id "XLOC_013849";gene_name "MTCL1";class_code "k";oId "Brain-CerebellarHemisphere_00194814";is.last "FALSE";is.first "FALSE";is.singleExon "FALSE"
chr18	transdecoder	exon	8828908	8832777	.	+	.	transcript_id "DNTX_00118576";transcript_type "protein_coding";transcript_biotype "protein_coding";exon_number "11";gene_id "XLOC_013849";gene_name "MTCL1";class_code "k";oId "Brain-CerebellarHemisphere_00194814";is.last "TRUE";novel_exon_id "nvl_exon95795";novel_exon_type "RI";is.first "FALSE";is.singleExon "FALSE"
chr18	transdecoder	five_prime_UTR	8784541	8784843	.	+	.	transcript_id "DNTX_00118576";transcript_type "protein_coding";transcript_biotype "protein_coding";gene_id "XLOC_013849";gene_name "MTCL1";class_code "k";oId "Brain-CerebellarHemisphere_00194814";is.last "FALSE";is.first "TRUE";is.singleExon "FALSE"
chr18	transdecoder	five_prime_UTR	8785936	8786091	.	+	.	transcript_id "DNTX_00118576";transcript_type "protein_coding";transcript_biotype "protein_coding";gene_id "XLOC_013849";gene_name "MTCL1";class_code "k";oId "Brain-CerebellarHemisphere_00194814";is.last "FALSE";is.first "FALSE";is.singleExon "FALSE"
chr18	transdecoder	five_prime_UTR	8787094	8793120	.	+	.	transcript_id "DNTX_00118576";transcript_type "protein_coding";transcript_biotype "protein_coding";gene_id "XLOC_013849";gene_name "MTCL1";class_code "k";oId "Brain-CerebellarHemisphere_00194814";is.last "FALSE";novel_exon_id "nvl_exon95817";novel_exon_type "RI";is.first "FALSE";is.singleExon "FALSE"
chr18	transdecoder	start_codon	8796232	8796234	.	+	0	transcript_id "DNTX_00118576";transcript_type "protein_coding";transcript_biotype "protein_coding";gene_id "XLOC_013849";gene_name "MTCL1";class_code "k";oId "Brain-CerebellarHemisphere_00194814";is.last "FALSE";is.first "FALSE";is.singleExon "FALSE"
chr18	transdecoder	CDS	8796232	8796462	.	+	0	transcript_id "DNTX_00118576";transcript_type "protein_coding";transcript_biotype "protein_coding";gene_id "XLOC_013849";gene_name "MTCL1";class_code "k";oId "Brain-CerebellarHemisphere_00194814";is.last "FALSE";is.first "FALSE";is.singleExon "FALSE"
chr18	transdecoder	CDS	8798097	8798291	.	+	0	transcript_id "DNTX_00118576";transcript_type "protein_coding";transcript_biotype "protein_coding";gene_id "XLOC_013849";gene_name "MTCL1";class_code "k";oId "Brain-CerebellarHemisphere_00194814";is.last "FALSE";is.first "FALSE";is.singleExon "FALSE"
chr18	transdecoder	CDS	8806893	8807060	.	+	0	transcript_id "DNTX_00118576";transcript_type "protein_coding";transcript_biotype "protein_coding";gene_id "XLOC_013849";gene_name "MTCL1";class_code "k";oId "Brain-CerebellarHemisphere_00194814";is.last "FALSE";is.first "FALSE";is.singleExon "FALSE"
chr18	transdecoder	CDS	8812979	8813233	.	+	0	transcript_id "DNTX_00118576";transcript_type "protein_coding";transcript_biotype "protein_coding";gene_id "XLOC_013849";gene_name "MTCL1";class_code "k";oId "Brain-CerebellarHemisphere_00194814";is.last "FALSE";is.first "FALSE";is.singleExon "FALSE"
chr18	transdecoder	CDS	8818963	8819259	.	+	0	transcript_id "DNTX_00118576";transcript_type "protein_coding";transcript_biotype "protein_coding";gene_id "XLOC_013849";gene_name "MTCL1";class_code "k";oId "Brain-CerebellarHemisphere_00194814";is.last "FALSE";is.first "FALSE";is.singleExon "FALSE"
chr18	transdecoder	CDS	8821467	8821498	.	+	0	transcript_id "DNTX_00118576";transcript_type "protein_coding";transcript_biotype "protein_coding";gene_id "XLOC_013849";gene_name "MTCL1";class_code "k";oId "Brain-CerebellarHemisphere_00194814";is.last "FALSE";is.first "FALSE";is.singleExon "FALSE"
chr18	transdecoder	CDS	8824699	8826232	.	+	1	transcript_id "DNTX_00118576";transcript_type "protein_coding";transcript_biotype "protein_coding";gene_id "XLOC_013849";gene_name "MTCL1";class_code "k";oId "Brain-CerebellarHemisphere_00194814";is.last "FALSE";is.first "FALSE";is.singleExon "FALSE"
chr18	transdecoder	CDS	8828908	8828943	.	+	0	transcript_id "DNTX_00118576";transcript_type "protein_coding";transcript_biotype "protein_coding";gene_id "XLOC_013849";gene_name "MTCL1";class_code "k";oId "Brain-CerebellarHemisphere_00194814";is.last "FALSE";is.first "FALSE";is.singleExon "FALSE"
chr18	transdecoder	stop_codon	8828944	8828946	.	+	0	transcript_id "DNTX_00118576";transcript_type "protein_coding";transcript_biotype "protein_coding";gene_id "XLOC_013849";gene_name "MTCL1";class_code "k";oId "Brain-CerebellarHemisphere_00194814";is.last "FALSE";is.first "FALSE";is.singleExon "FALSE"
chr18	transdecoder	three_prime_UTR	8828947	8832777	.	+	.	transcript_id "DNTX_00118576";transcript_type "protein_coding";transcript_biotype "protein_coding";gene_id "XLOC_013849";gene_name "MTCL1";class_code "k";oId "Brain-CerebellarHemisphere_00194814";is.last "FALSE";is.first "FALSE";is.singleExon "FALSE"
chr18	transdecoder	transcript	8784658	8832777	.	+	.	transcript_id "DNTX_00118577";transcript_type "protein_coding";transcript_biotype "protein_coding";gene_id "XLOC_013849";gene_name "MTCL1";class_code "k";oId "Brain-CerebellarHemisphere_00196668";is.last "FALSE";is.first "FALSE";is.singleExon "FALSE"
chr18	transdecoder	exon	8784658	8784843	.	+	.	transcript_id "DNTX_00118577";transcript_type "protein_coding";transcript_biotype "protein_coding";exon_number "1";gene_id "XLOC_013849";gene_name "MTCL1";class_code "k";oId "Brain-CerebellarHemisphere_00196668";is.last "FALSE";is.first "TRUE";is.singleExon "FALSE"
chr18	transdecoder	exon	8785936	8786091	.	+	.	transcript_id "DNTX_00118577";transcript_type "protein_coding";transcript_biotype "protein_coding";exon_number "2";gene_id "XLOC_013849";gene_name "MTCL1";class_code "k";oId "Brain-CerebellarHemisphere_00196668";is.last "FALSE";is.first "FALSE";is.singleExon "FALSE"
chr18	transdecoder	exon	8787094	8789722	.	+	.	transcript_id "DNTX_00118577";transcript_type "protein_coding";transcript_biotype "protein_coding";exon_number "3";gene_id "XLOC_013849";gene_name "MTCL1";class_code "k";oId "Brain-CerebellarHemisphere_00196668";is.last "FALSE";novel_exon_id "nvl_exon95791";novel_exon_type "RI";is.first "FALSE";is.singleExon "FALSE"
chr18	transdecoder	exon	8792998	8793120	.	+	.	transcript_id "DNTX_00118577";transcript_type "protein_coding";transcript_biotype "protein_coding";exon_number "4";gene_id "XLOC_013849";gene_name "MTCL1";class_code "k";oId "Brain-CerebellarHemisphere_00196668";is.last "FALSE";is.first "FALSE";is.singleExon "FALSE"
chr18	transdecoder	exon	8796232	8796462	.	+	.	transcript_id "DNTX_00118577";transcript_type "protein_coding";transcript_biotype "protein_coding";exon_number "5";gene_id "XLOC_013849";gene_name "MTCL1";class_code "k";oId "Brain-CerebellarHemisphere_00196668";is.last "FALSE";is.first "FALSE";is.singleExon "FALSE"
chr18	transdecoder	exon	8798097	8798291	.	+	.	transcript_id "DNTX_00118577";transcript_type "protein_coding";transcript_biotype "protein_coding";exon_number "6";gene_id "XLOC_013849";gene_name "MTCL1";class_code "k";oId "Brain-CerebellarHemisphere_00196668";is.last "FALSE";is.first "FALSE";is.singleExon "FALSE"
chr18	transdecoder	exon	8806893	8807060	.	+	.	transcript_id "DNTX_00118577";transcript_type "protein_coding";transcript_biotype "protein_coding";exon_number "7";gene_id "XLOC_013849";gene_name "MTCL1";class_code "k";oId "Brain-CerebellarHemisphere_00196668";is.last "FALSE";is.first "FALSE";is.singleExon "FALSE"
chr18	transdecoder	exon	8812979	8813233	.	+	.	transcript_id "DNTX_00118577";transcript_type "protein_coding";transcript_biotype "protein_coding";exon_number "8";gene_id "XLOC_013849";gene_name "MTCL1";class_code "k";oId "Brain-CerebellarHemisphere_00196668";is.last "FALSE";is.first "FALSE";is.singleExon "FALSE"
chr18	transdecoder	exon	8818963	8819259	.	+	.	transcript_id "DNTX_00118577";transcript_type "protein_coding";transcript_biotype "protein_coding";exon_number "9";gene_id "XLOC_013849";gene_name "MTCL1";class_code "k";oId "Brain-CerebellarHemisphere_00196668";is.last "FALSE";is.first "FALSE";is.singleExon "FALSE"
chr18	transdecoder	exon	8821467	8821498	.	+	.	transcript_id "DNTX_00118577";transcript_type "protein_coding";transcript_biotype "protein_coding";exon_number "10";gene_id "XLOC_013849";gene_name "MTCL1";class_code "k";oId "Brain-CerebellarHemisphere_00196668";is.last "FALSE";is.first "FALSE";is.singleExon "FALSE"
chr18	transdecoder	exon	8824699	8826232	.	+	.	transcript_id "DNTX_00118577";transcript_type "protein_coding";transcript_biotype "protein_coding";exon_number "11";gene_id "XLOC_013849";gene_name "MTCL1";class_code "k";oId "Brain-CerebellarHemisphere_00196668";is.last "FALSE";is.first "FALSE";is.singleExon "FALSE"
chr18	transdecoder	exon	8828908	8832777	.	+	.	transcript_id "DNTX_00118577";transcript_type "protein_coding";transcript_biotype "protein_coding";exon_number "12";gene_id "XLOC_013849";gene_name "MTCL1";class_code "k";oId "Brain-CerebellarHemisphere_00196668";is.last "TRUE";novel_exon_id "nvl_exon95795";novel_exon_type "RI";is.first "FALSE";is.singleExon "FALSE"
chr18	transdecoder	five_prime_UTR	8784658	8784843	.	+	.	transcript_id "DNTX_00118577";transcript_type "protein_coding";transcript_biotype "protein_coding";gene_id "XLOC_013849";gene_name "MTCL1";class_code "k";oId "Brain-CerebellarHemisphere_00196668";is.last "FALSE";is.first "TRUE";is.singleExon "FALSE"
chr18	transdecoder	five_prime_UTR	8785936	8786091	.	+	.	transcript_id "DNTX_00118577";transcript_type "protein_coding";transcript_biotype "protein_coding";gene_id "XLOC_013849";gene_name "MTCL1";class_code "k";oId "Brain-CerebellarHemisphere_00196668";is.last "FALSE";is.first "FALSE";is.singleExon "FALSE"
chr18	transdecoder	five_prime_UTR	8787094	8789722	.	+	.	transcript_id "DNTX_00118577";transcript_type "protein_coding";transcript_biotype "protein_coding";gene_id "XLOC_013849";gene_name "MTCL1";class_code "k";oId "Brain-CerebellarHemisphere_00196668";is.last "FALSE";novel_exon_id "nvl_exon95791";novel_exon_type "RI";is.first "FALSE";is.singleExon "FALSE"
chr18	transdecoder	five_prime_UTR	8792998	8793120	.	+	.	transcript_id "DNTX_00118577";transcript_type "protein_coding";transcript_biotype "protein_coding";gene_id "XLOC_013849";gene_name "MTCL1";class_code "k";oId "Brain-CerebellarHemisphere_00196668";is.last "FALSE";is.first "FALSE";is.singleExon "FALSE"
chr18	transdecoder	start_codon	8796232	8796234	.	+	0	transcript_id "DNTX_00118577";transcript_type "protein_coding";transcript_biotype "protein_coding";gene_id "XLOC_013849";gene_name "MTCL1";class_code "k";oId "Brain-CerebellarHemisphere_00196668";is.last "FALSE";is.first "FALSE";is.singleExon "FALSE"
chr18	transdecoder	CDS	8796232	8796462	.	+	0	transcript_id "DNTX_00118577";transcript_type "protein_coding";transcript_biotype "protein_coding";gene_id "XLOC_013849";gene_name "MTCL1";class_code "k";oId "Brain-CerebellarHemisphere_00196668";is.last "FALSE";is.first "FALSE";is.singleExon "FALSE"
chr18	transdecoder	CDS	8798097	8798291	.	+	0	transcript_id "DNTX_00118577";transcript_type "protein_coding";transcript_biotype "protein_coding";gene_id "XLOC_013849";gene_name "MTCL1";class_code "k";oId "Brain-CerebellarHemisphere_00196668";is.last "FALSE";is.first "FALSE";is.singleExon "FALSE"
chr18	transdecoder	CDS	8806893	8807060	.	+	0	transcript_id "DNTX_00118577";transcript_type "protein_coding";transcript_biotype "protein_coding";gene_id "XLOC_013849";gene_name "MTCL1";class_code "k";oId "Brain-CerebellarHemisphere_00196668";is.last "FALSE";is.first "FALSE";is.singleExon "FALSE"
chr18	transdecoder	CDS	8812979	8813233	.	+	0	transcript_id "DNTX_00118577";transcript_type "protein_coding";transcript_biotype "protein_coding";gene_id "XLOC_013849";gene_name "MTCL1";class_code "k";oId "Brain-CerebellarHemisphere_00196668";is.last "FALSE";is.first "FALSE";is.singleExon "FALSE"
chr18	transdecoder	CDS	8818963	8819259	.	+	0	transcript_id "DNTX_00118577";transcript_type "protein_coding";transcript_biotype "protein_coding";gene_id "XLOC_013849";gene_name "MTCL1";class_code "k";oId "Brain-CerebellarHemisphere_00196668";is.last "FALSE";is.first "FALSE";is.singleExon "FALSE"
chr18	transdecoder	CDS	8821467	8821498	.	+	0	transcript_id "DNTX_00118577";transcript_type "protein_coding";transcript_biotype "protein_coding";gene_id "XLOC_013849";gene_name "MTCL1";class_code "k";oId "Brain-CerebellarHemisphere_00196668";is.last "FALSE";is.first "FALSE";is.singleExon "FALSE"
chr18	transdecoder	CDS	8824699	8826232	.	+	1	transcript_id "DNTX_00118577";transcript_type "protein_coding";transcript_biotype "protein_coding";gene_id "XLOC_013849";gene_name "MTCL1";class_code "k";oId "Brain-CerebellarHemisphere_00196668";is.last "FALSE";is.first "FALSE";is.singleExon "FALSE"
chr18	transdecoder	CDS	8828908	8828943	.	+	0	transcript_id "DNTX_00118577";transcript_type "protein_coding";transcript_biotype "protein_coding";gene_id "XLOC_013849";gene_name "MTCL1";class_code "k";oId "Brain-CerebellarHemisphere_00196668";is.last "FALSE";is.first "FALSE";is.singleExon "FALSE"
chr18	transdecoder	stop_codon	8828944	8828946	.	+	0	transcript_id "DNTX_00118577";transcript_type "protein_coding";transcript_biotype "protein_coding";gene_id "XLOC_013849";gene_name "MTCL1";class_code "k";oId "Brain-CerebellarHemisphere_00196668";is.last "FALSE";is.first "FALSE";is.singleExon "FALSE"
chr18	transdecoder	three_prime_UTR	8828947	8832777	.	+	.	transcript_id "DNTX_00118577";transcript_type "protein_coding";transcript_biotype "protein_coding";gene_id "XLOC_013849";gene_name "MTCL1";class_code "k";oId "Brain-CerebellarHemisphere_00196668";is.last "FALSE";is.first "FALSE";is.singleExon "FALSE"
chr18	transdecoder	transcript	8784658	8832777	.	+	.	transcript_id "DNTX_00118578";transcript_type "protein_coding";transcript_biotype "protein_coding";gene_id "XLOC_013849";gene_name "MTCL1";class_code "k";oId "Brain-CerebellarHemisphere_00197105";is.last "FALSE";is.first "FALSE";is.singleExon "FALSE"
chr18	transdecoder	exon	8784658	8784843	.	+	.	transcript_id "DNTX_00118578";transcript_type "protein_coding";transcript_biotype "protein_coding";exon_number "1";gene_id "XLOC_013849";gene_name "MTCL1";class_code "k";oId "Brain-CerebellarHemisphere_00197105";is.last "FALSE";is.first "TRUE";is.singleExon "FALSE"
chr18	transdecoder	exon	8785690	8785726	.	+	.	transcript_id "DNTX_00118578";transcript_type "protein_coding";transcript_biotype "protein_coding";exon_number "2";gene_id "XLOC_013849";gene_name "MTCL1";class_code "k";oId "Brain-CerebellarHemisphere_00197105";is.last "FALSE";is.first "FALSE";is.singleExon "FALSE"
chr18	transdecoder	exon	8785936	8786091	.	+	.	transcript_id "DNTX_00118578";transcript_type "protein_coding";transcript_biotype "protein_coding";exon_number "3";gene_id "XLOC_013849";gene_name "MTCL1";class_code "k";oId "Brain-CerebellarHemisphere_00197105";is.last "FALSE";is.first "FALSE";is.singleExon "FALSE"
chr18	transdecoder	exon	8793003	8793120	.	+	.	transcript_id "DNTX_00118578";transcript_type "protein_coding";transcript_biotype "protein_coding";exon_number "4";gene_id "XLOC_013849";gene_name "MTCL1";class_code "k";oId "Brain-CerebellarHemisphere_00197105";is.last "FALSE";novel_exon_id "nvl_exon95844";novel_exon_type "A5SS";is.first "FALSE";is.singleExon "FALSE"
chr18	transdecoder	exon	8796232	8796462	.	+	.	transcript_id "DNTX_00118578";transcript_type "protein_coding";transcript_biotype "protein_coding";exon_number "5";gene_id "XLOC_013849";gene_name "MTCL1";class_code "k";oId "Brain-CerebellarHemisphere_00197105";is.last "FALSE";is.first "FALSE";is.singleExon "FALSE"
chr18	transdecoder	exon	8798097	8798291	.	+	.	transcript_id "DNTX_00118578";transcript_type "protein_coding";transcript_biotype "protein_coding";exon_number "6";gene_id "XLOC_013849";gene_name "MTCL1";class_code "k";oId "Brain-CerebellarHemisphere_00197105";is.last "FALSE";is.first "FALSE";is.singleExon "FALSE"
chr18	transdecoder	exon	8806893	8811256	.	+	.	transcript_id "DNTX_00118578";transcript_type "protein_coding";transcript_biotype "protein_coding";exon_number "7";gene_id "XLOC_013849";gene_name "MTCL1";class_code "k";oId "Brain-CerebellarHemisphere_00197105";is.last "FALSE";novel_exon_id "nvl_exon95845";novel_exon_type "RI";is.first "FALSE";is.singleExon "FALSE"
chr18	transdecoder	exon	8812979	8813233	.	+	.	transcript_id "DNTX_00118578";transcript_type "protein_coding";transcript_biotype "protein_coding";exon_number "8";gene_id "XLOC_013849";gene_name "MTCL1";class_code "k";oId "Brain-CerebellarHemisphere_00197105";is.last "FALSE";is.first "FALSE";is.singleExon "FALSE"
chr18	transdecoder	exon	8818963	8819259	.	+	.	transcript_id "DNTX_00118578";transcript_type "protein_coding";transcript_biotype "protein_coding";exon_number "9";gene_id "XLOC_013849";gene_name "MTCL1";class_code "k";oId "Brain-CerebellarHemisphere_00197105";is.last "FALSE";is.first "FALSE";is.singleExon "FALSE"
chr18	transdecoder	exon	8821467	8821498	.	+	.	transcript_id "DNTX_00118578";transcript_type "protein_coding";transcript_biotype "protein_coding";exon_number "10";gene_id "XLOC_013849";gene_name "MTCL1";class_code "k";oId "Brain-CerebellarHemisphere_00197105";is.last "FALSE";is.first "FALSE";is.singleExon "FALSE"
chr18	transdecoder	exon	8824699	8826232	.	+	.	transcript_id "DNTX_00118578";transcript_type "protein_coding";transcript_biotype "protein_coding";exon_number "11";gene_id "XLOC_013849";gene_name "MTCL1";class_code "k";oId "Brain-CerebellarHemisphere_00197105";is.last "FALSE";is.first "FALSE";is.singleExon "FALSE"
chr18	transdecoder	exon	8828908	8832777	.	+	.	transcript_id "DNTX_00118578";transcript_type "protein_coding";transcript_biotype "protein_coding";exon_number "12";gene_id "XLOC_013849";gene_name "MTCL1";class_code "k";oId "Brain-CerebellarHemisphere_00197105";is.last "TRUE";novel_exon_id "nvl_exon95795";novel_exon_type "RI";is.first "FALSE";is.singleExon "FALSE"
chr18	transdecoder	five_prime_UTR	8784658	8784843	.	+	.	transcript_id "DNTX_00118578";transcript_type "protein_coding";transcript_biotype "protein_coding";gene_id "XLOC_013849";gene_name "MTCL1";class_code "k";oId "Brain-CerebellarHemisphere_00197105";is.last "FALSE";is.first "TRUE";is.singleExon "FALSE"
chr18	transdecoder	five_prime_UTR	8785690	8785726	.	+	.	transcript_id "DNTX_00118578";transcript_type "protein_coding";transcript_biotype "protein_coding";gene_id "XLOC_013849";gene_name "MTCL1";class_code "k";oId "Brain-CerebellarHemisphere_00197105";is.last "FALSE";is.first "FALSE";is.singleExon "FALSE"
chr18	transdecoder	five_prime_UTR	8785936	8786091	.	+	.	transcript_id "DNTX_00118578";transcript_type "protein_coding";transcript_biotype "protein_coding";gene_id "XLOC_013849";gene_name "MTCL1";class_code "k";oId "Brain-CerebellarHemisphere_00197105";is.last "FALSE";is.first "FALSE";is.singleExon "FALSE"
chr18	transdecoder	five_prime_UTR	8793003	8793120	.	+	.	transcript_id "DNTX_00118578";transcript_type "protein_coding";transcript_biotype "protein_coding";gene_id "XLOC_013849";gene_name "MTCL1";class_code "k";oId "Brain-CerebellarHemisphere_00197105";is.last "FALSE";novel_exon_id "nvl_exon95844";novel_exon_type "A5SS";is.first "FALSE";is.singleExon "FALSE"
chr18	transdecoder	five_prime_UTR	8796232	8796462	.	+	.	transcript_id "DNTX_00118578";transcript_type "protein_coding";transcript_biotype "protein_coding";gene_id "XLOC_013849";gene_name "MTCL1";class_code "k";oId "Brain-CerebellarHemisphere_00197105";is.last "FALSE";is.first "FALSE";is.singleExon "FALSE"
chr18	transdecoder	five_prime_UTR	8798097	8798291	.	+	.	transcript_id "DNTX_00118578";transcript_type "protein_coding";transcript_biotype "protein_coding";gene_id "XLOC_013849";gene_name "MTCL1";class_code "k";oId "Brain-CerebellarHemisphere_00197105";is.last "FALSE";is.first "FALSE";is.singleExon "FALSE"
chr18	transdecoder	five_prime_UTR	8806893	8811220	.	+	.	transcript_id "DNTX_00118578";transcript_type "protein_coding";transcript_biotype "protein_coding";gene_id "XLOC_013849";gene_name "MTCL1";class_code "k";oId "Brain-CerebellarHemisphere_00197105";is.last "FALSE";is.first "FALSE";is.singleExon "FALSE"
chr18	transdecoder	start_codon	8811221	8811223	.	+	0	transcript_id "DNTX_00118578";transcript_type "protein_coding";transcript_biotype "protein_coding";gene_id "XLOC_013849";gene_name "MTCL1";class_code "k";oId "Brain-CerebellarHemisphere_00197105";is.last "FALSE";is.first "FALSE";is.singleExon "FALSE"
chr18	transdecoder	CDS	8811221	8811256	.	+	0	transcript_id "DNTX_00118578";transcript_type "protein_coding";transcript_biotype "protein_coding";gene_id "XLOC_013849";gene_name "MTCL1";class_code "k";oId "Brain-CerebellarHemisphere_00197105";is.last "FALSE";is.first "FALSE";is.singleExon "FALSE"
chr18	transdecoder	CDS	8812979	8813233	.	+	0	transcript_id "DNTX_00118578";transcript_type "protein_coding";transcript_biotype "protein_coding";gene_id "XLOC_013849";gene_name "MTCL1";class_code "k";oId "Brain-CerebellarHemisphere_00197105";is.last "FALSE";is.first "FALSE";is.singleExon "FALSE"
chr18	transdecoder	CDS	8818963	8819259	.	+	0	transcript_id "DNTX_00118578";transcript_type "protein_coding";transcript_biotype "protein_coding";gene_id "XLOC_013849";gene_name "MTCL1";class_code "k";oId "Brain-CerebellarHemisphere_00197105";is.last "FALSE";is.first "FALSE";is.singleExon "FALSE"
chr18	transdecoder	CDS	8821467	8821498	.	+	0	transcript_id "DNTX_00118578";transcript_type "protein_coding";transcript_biotype "protein_coding";gene_id "XLOC_013849";gene_name "MTCL1";class_code "k";oId "Brain-CerebellarHemisphere_00197105";is.last "FALSE";is.first "FALSE";is.singleExon "FALSE"
chr18	transdecoder	CDS	8824699	8826232	.	+	1	transcript_id "DNTX_00118578";transcript_type "protein_coding";transcript_biotype "protein_coding";gene_id "XLOC_013849";gene_name "MTCL1";class_code "k";oId "Brain-CerebellarHemisphere_00197105";is.last "FALSE";is.first "FALSE";is.singleExon "FALSE"
chr18	transdecoder	CDS	8828908	8828943	.	+	0	transcript_id "DNTX_00118578";transcript_type "protein_coding";transcript_biotype "protein_coding";gene_id "XLOC_013849";gene_name "MTCL1";class_code "k";oId "Brain-CerebellarHemisphere_00197105";is.last "FALSE";is.first "FALSE";is.singleExon "FALSE"
chr18	transdecoder	stop_codon	8828944	8828946	.	+	0	transcript_id "DNTX_00118578";transcript_type "protein_coding";transcript_biotype "protein_coding";gene_id "XLOC_013849";gene_name "MTCL1";class_code "k";oId "Brain-CerebellarHemisphere_00197105";is.last "FALSE";is.first "FALSE";is.singleExon "FALSE"
chr18	transdecoder	three_prime_UTR	8828947	8832777	.	+	.	transcript_id "DNTX_00118578";transcript_type "protein_coding";transcript_biotype "protein_coding";gene_id "XLOC_013849";gene_name "MTCL1";class_code "k";oId "Brain-CerebellarHemisphere_00197105";is.last "FALSE";is.first "FALSE";is.singleExon "FALSE"
chr18	transdecoder	transcript	8784658	8832777	.	+	.	transcript_id "DNTX_00118579";transcript_type "protein_coding";transcript_biotype "protein_coding";gene_id "XLOC_013849";gene_name "MTCL1";class_code "k";oId "Brain-CerebellarHemisphere_00197558";is.last "FALSE";is.first "FALSE";is.singleExon "FALSE"
chr18	transdecoder	exon	8784658	8785552	.	+	.	transcript_id "DNTX_00118579";transcript_type "protein_coding";transcript_biotype "protein_coding";exon_number "1";gene_id "XLOC_013849";gene_name "MTCL1";class_code "k";oId "Brain-CerebellarHemisphere_00197558";is.last "FALSE";novel_exon_id "nvl_exon95846";novel_exon_type "A3SS";is.first "TRUE";is.singleExon "FALSE"
chr18	transdecoder	exon	8785936	8786091	.	+	.	transcript_id "DNTX_00118579";transcript_type "protein_coding";transcript_biotype "protein_coding";exon_number "2";gene_id "XLOC_013849";gene_name "MTCL1";class_code "k";oId "Brain-CerebellarHemisphere_00197558";is.last "FALSE";is.first "FALSE";is.singleExon "FALSE"
chr18	transdecoder	exon	8796232	8796462	.	+	.	transcript_id "DNTX_00118579";transcript_type "protein_coding";transcript_biotype "protein_coding";exon_number "3";gene_id "XLOC_013849";gene_name "MTCL1";class_code "k";oId "Brain-CerebellarHemisphere_00197558";is.last "FALSE";is.first "FALSE";is.singleExon "FALSE"
chr18	transdecoder	exon	8798097	8798291	.	+	.	transcript_id "DNTX_00118579";transcript_type "protein_coding";transcript_biotype "protein_coding";exon_number "4";gene_id "XLOC_013849";gene_name "MTCL1";class_code "k";oId "Brain-CerebellarHemisphere_00197558";is.last "FALSE";is.first "FALSE";is.singleExon "FALSE"
chr18	transdecoder	exon	8806893	8807060	.	+	.	transcript_id "DNTX_00118579";transcript_type "protein_coding";transcript_biotype "protein_coding";exon_number "5";gene_id "XLOC_013849";gene_name "MTCL1";class_code "k";oId "Brain-CerebellarHemisphere_00197558";is.last "FALSE";is.first "FALSE";is.singleExon "FALSE"
chr18	transdecoder	exon	8812979	8813233	.	+	.	transcript_id "DNTX_00118579";transcript_type "protein_coding";transcript_biotype "protein_coding";exon_number "6";gene_id "XLOC_013849";gene_name "MTCL1";class_code "k";oId "Brain-CerebellarHemisphere_00197558";is.last "FALSE";is.first "FALSE";is.singleExon "FALSE"
chr18	transdecoder	exon	8818963	8819259	.	+	.	transcript_id "DNTX_00118579";transcript_type "protein_coding";transcript_biotype "protein_coding";exon_number "7";gene_id "XLOC_013849";gene_name "MTCL1";class_code "k";oId "Brain-CerebellarHemisphere_00197558";is.last "FALSE";is.first "FALSE";is.singleExon "FALSE"
chr18	transdecoder	exon	8821467	8832777	.	+	.	transcript_id "DNTX_00118579";transcript_type "protein_coding";transcript_biotype "protein_coding";exon_number "8";gene_id "XLOC_013849";gene_name "MTCL1";class_code "k";oId "Brain-CerebellarHemisphere_00197558";is.last "TRUE";novel_exon_id "nvl_exon95803";novel_exon_type "RI";is.first "FALSE";is.singleExon "FALSE"
chr18	transdecoder	five_prime_UTR	8784658	8785552	.	+	.	transcript_id "DNTX_00118579";transcript_type "protein_coding";transcript_biotype "protein_coding";gene_id "XLOC_013849";gene_name "MTCL1";class_code "k";oId "Brain-CerebellarHemisphere_00197558";is.last "FALSE";novel_exon_id "nvl_exon95846";novel_exon_type "A3SS";is.first "TRUE";is.singleExon "FALSE"
chr18	transdecoder	five_prime_UTR	8785936	8786091	.	+	.	transcript_id "DNTX_00118579";transcript_type "protein_coding";transcript_biotype "protein_coding";gene_id "XLOC_013849";gene_name "MTCL1";class_code "k";oId "Brain-CerebellarHemisphere_00197558";is.last "FALSE";is.first "FALSE";is.singleExon "FALSE"
chr18	transdecoder	five_prime_UTR	8796232	8796462	.	+	.	transcript_id "DNTX_00118579";transcript_type "protein_coding";transcript_biotype "protein_coding";gene_id "XLOC_013849";gene_name "MTCL1";class_code "k";oId "Brain-CerebellarHemisphere_00197558";is.last "FALSE";is.first "FALSE";is.singleExon "FALSE"
chr18	transdecoder	five_prime_UTR	8798097	8798291	.	+	.	transcript_id "DNTX_00118579";transcript_type "protein_coding";transcript_biotype "protein_coding";gene_id "XLOC_013849";gene_name "MTCL1";class_code "k";oId "Brain-CerebellarHemisphere_00197558";is.last "FALSE";is.first "FALSE";is.singleExon "FALSE"
chr18	transdecoder	five_prime_UTR	8806893	8807060	.	+	.	transcript_id "DNTX_00118579";transcript_type "protein_coding";transcript_biotype "protein_coding";gene_id "XLOC_013849";gene_name "MTCL1";class_code "k";oId "Brain-CerebellarHemisphere_00197558";is.last "FALSE";is.first "FALSE";is.singleExon "FALSE"
chr18	transdecoder	five_prime_UTR	8812979	8813233	.	+	.	transcript_id "DNTX_00118579";transcript_type "protein_coding";transcript_biotype "protein_coding";gene_id "XLOC_013849";gene_name "MTCL1";class_code "k";oId "Brain-CerebellarHemisphere_00197558";is.last "FALSE";is.first "FALSE";is.singleExon "FALSE"
chr18	transdecoder	five_prime_UTR	8818963	8819259	.	+	.	transcript_id "DNTX_00118579";transcript_type "protein_coding";transcript_biotype "protein_coding";gene_id "XLOC_013849";gene_name "MTCL1";class_code "k";oId "Brain-CerebellarHemisphere_00197558";is.last "FALSE";is.first "FALSE";is.singleExon "FALSE"
chr18	transdecoder	five_prime_UTR	8821467	8824618	.	+	.	transcript_id "DNTX_00118579";transcript_type "protein_coding";transcript_biotype "protein_coding";gene_id "XLOC_013849";gene_name "MTCL1";class_code "k";oId "Brain-CerebellarHemisphere_00197558";is.last "FALSE";is.first "FALSE";is.singleExon "FALSE"
chr18	transdecoder	start_codon	8824619	8824621	.	+	0	transcript_id "DNTX_00118579";transcript_type "protein_coding";transcript_biotype "protein_coding";gene_id "XLOC_013849";gene_name "MTCL1";class_code "k";oId "Brain-CerebellarHemisphere_00197558";is.last "FALSE";is.first "FALSE";is.singleExon "FALSE"
chr18	transdecoder	CDS	8824619	8826280	.	+	0	transcript_id "DNTX_00118579";transcript_type "protein_coding";transcript_biotype "protein_coding";gene_id "XLOC_013849";gene_name "MTCL1";class_code "k";oId "Brain-CerebellarHemisphere_00197558";is.last "FALSE";is.first "FALSE";is.singleExon "FALSE"
chr18	transdecoder	stop_codon	8826281	8826283	.	+	0	transcript_id "DNTX_00118579";transcript_type "protein_coding";transcript_biotype "protein_coding";gene_id "XLOC_013849";gene_name "MTCL1";class_code "k";oId "Brain-CerebellarHemisphere_00197558";is.last "FALSE";is.first "FALSE";is.singleExon "FALSE"
chr18	transdecoder	three_prime_UTR	8826284	8832777	.	+	.	transcript_id "DNTX_00118579";transcript_type "protein_coding";transcript_biotype "protein_coding";gene_id "XLOC_013849";gene_name "MTCL1";class_code "k";oId "Brain-CerebellarHemisphere_00197558";is.last "FALSE";is.first "FALSE";is.singleExon "FALSE"
chr18	transdecoder	transcript	8784658	8832777	.	+	.	transcript_id "DNTX_00118580";transcript_type "protein_coding";transcript_biotype "protein_coding";gene_id "XLOC_013849";gene_name "MTCL1";class_code "k";oId "Brain-CerebellarHemisphere_00198908";is.last "FALSE";is.first "FALSE";is.singleExon "FALSE"
chr18	transdecoder	exon	8784658	8784843	.	+	.	transcript_id "DNTX_00118580";transcript_type "protein_coding";transcript_biotype "protein_coding";exon_number "1";gene_id "XLOC_013849";gene_name "MTCL1";class_code "k";oId "Brain-CerebellarHemisphere_00198908";is.last "FALSE";is.first "TRUE";is.singleExon "FALSE"
chr18	transdecoder	exon	8792998	8793120	.	+	.	transcript_id "DNTX_00118580";transcript_type "protein_coding";transcript_biotype "protein_coding";exon_number "2";gene_id "XLOC_013849";gene_name "MTCL1";class_code "k";oId "Brain-CerebellarHemisphere_00198908";is.last "FALSE";is.first "FALSE";is.singleExon "FALSE"
chr18	transdecoder	exon	8796232	8796462	.	+	.	transcript_id "DNTX_00118580";transcript_type "protein_coding";transcript_biotype "protein_coding";exon_number "3";gene_id "XLOC_013849";gene_name "MTCL1";class_code "k";oId "Brain-CerebellarHemisphere_00198908";is.last "FALSE";is.first "FALSE";is.singleExon "FALSE"
chr18	transdecoder	exon	8798097	8798291	.	+	.	transcript_id "DNTX_00118580";transcript_type "protein_coding";transcript_biotype "protein_coding";exon_number "4";gene_id "XLOC_013849";gene_name "MTCL1";class_code "k";oId "Brain-CerebellarHemisphere_00198908";is.last "FALSE";is.first "FALSE";is.singleExon "FALSE"
chr18	transdecoder	exon	8806893	8807060	.	+	.	transcript_id "DNTX_00118580";transcript_type "protein_coding";transcript_biotype "protein_coding";exon_number "5";gene_id "XLOC_013849";gene_name "MTCL1";class_code "k";oId "Brain-CerebellarHemisphere_00198908";is.last "FALSE";is.first "FALSE";is.singleExon "FALSE"
chr18	transdecoder	exon	8812979	8813233	.	+	.	transcript_id "DNTX_00118580";transcript_type "protein_coding";transcript_biotype "protein_coding";exon_number "6";gene_id "XLOC_013849";gene_name "MTCL1";class_code "k";oId "Brain-CerebellarHemisphere_00198908";is.last "FALSE";is.first "FALSE";is.singleExon "FALSE"
chr18	transdecoder	exon	8818963	8819259	.	+	.	transcript_id "DNTX_00118580";transcript_type "protein_coding";transcript_biotype "protein_coding";exon_number "7";gene_id "XLOC_013849";gene_name "MTCL1";class_code "k";oId "Brain-CerebellarHemisphere_00198908";is.last "FALSE";is.first "FALSE";is.singleExon "FALSE"
chr18	transdecoder	exon	8821467	8832777	.	+	.	transcript_id "DNTX_00118580";transcript_type "protein_coding";transcript_biotype "protein_coding";exon_number "8";gene_id "XLOC_013849";gene_name "MTCL1";class_code "k";oId "Brain-CerebellarHemisphere_00198908";is.last "TRUE";novel_exon_id "nvl_exon95803";novel_exon_type "RI";is.first "FALSE";is.singleExon "FALSE"
chr18	transdecoder	five_prime_UTR	8784658	8784843	.	+	.	transcript_id "DNTX_00118580";transcript_type "protein_coding";transcript_biotype "protein_coding";gene_id "XLOC_013849";gene_name "MTCL1";class_code "k";oId "Brain-CerebellarHemisphere_00198908";is.last "FALSE";is.first "TRUE";is.singleExon "FALSE"
chr18	transdecoder	five_prime_UTR	8792998	8793120	.	+	.	transcript_id "DNTX_00118580";transcript_type "protein_coding";transcript_biotype "protein_coding";gene_id "XLOC_013849";gene_name "MTCL1";class_code "k";oId "Brain-CerebellarHemisphere_00198908";is.last "FALSE";is.first "FALSE";is.singleExon "FALSE"
chr18	transdecoder	five_prime_UTR	8796232	8796462	.	+	.	transcript_id "DNTX_00118580";transcript_type "protein_coding";transcript_biotype "protein_coding";gene_id "XLOC_013849";gene_name "MTCL1";class_code "k";oId "Brain-CerebellarHemisphere_00198908";is.last "FALSE";is.first "FALSE";is.singleExon "FALSE"
chr18	transdecoder	five_prime_UTR	8798097	8798291	.	+	.	transcript_id "DNTX_00118580";transcript_type "protein_coding";transcript_biotype "protein_coding";gene_id "XLOC_013849";gene_name "MTCL1";class_code "k";oId "Brain-CerebellarHemisphere_00198908";is.last "FALSE";is.first "FALSE";is.singleExon "FALSE"
chr18	transdecoder	five_prime_UTR	8806893	8807060	.	+	.	transcript_id "DNTX_00118580";transcript_type "protein_coding";transcript_biotype "protein_coding";gene_id "XLOC_013849";gene_name "MTCL1";class_code "k";oId "Brain-CerebellarHemisphere_00198908";is.last "FALSE";is.first "FALSE";is.singleExon "FALSE"
chr18	transdecoder	five_prime_UTR	8812979	8813233	.	+	.	transcript_id "DNTX_00118580";transcript_type "protein_coding";transcript_biotype "protein_coding";gene_id "XLOC_013849";gene_name "MTCL1";class_code "k";oId "Brain-CerebellarHemisphere_00198908";is.last "FALSE";is.first "FALSE";is.singleExon "FALSE"
chr18	transdecoder	five_prime_UTR	8818963	8819259	.	+	.	transcript_id "DNTX_00118580";transcript_type "protein_coding";transcript_biotype "protein_coding";gene_id "XLOC_013849";gene_name "MTCL1";class_code "k";oId "Brain-CerebellarHemisphere_00198908";is.last "FALSE";is.first "FALSE";is.singleExon "FALSE"
chr18	transdecoder	five_prime_UTR	8821467	8824618	.	+	.	transcript_id "DNTX_00118580";transcript_type "protein_coding";transcript_biotype "protein_coding";gene_id "XLOC_013849";gene_name "MTCL1";class_code "k";oId "Brain-CerebellarHemisphere_00198908";is.last "FALSE";is.first "FALSE";is.singleExon "FALSE"
chr18	transdecoder	start_codon	8824619	8824621	.	+	0	transcript_id "DNTX_00118580";transcript_type "protein_coding";transcript_biotype "protein_coding";gene_id "XLOC_013849";gene_name "MTCL1";class_code "k";oId "Brain-CerebellarHemisphere_00198908";is.last "FALSE";is.first "FALSE";is.singleExon "FALSE"
chr18	transdecoder	CDS	8824619	8826280	.	+	0	transcript_id "DNTX_00118580";transcript_type "protein_coding";transcript_biotype "protein_coding";gene_id "XLOC_013849";gene_name "MTCL1";class_code "k";oId "Brain-CerebellarHemisphere_00198908";is.last "FALSE";is.first "FALSE";is.singleExon "FALSE"
chr18	transdecoder	stop_codon	8826281	8826283	.	+	0	transcript_id "DNTX_00118580";transcript_type "protein_coding";transcript_biotype "protein_coding";gene_id "XLOC_013849";gene_name "MTCL1";class_code "k";oId "Brain-CerebellarHemisphere_00198908";is.last "FALSE";is.first "FALSE";is.singleExon "FALSE"
chr18	transdecoder	three_prime_UTR	8826284	8832777	.	+	.	transcript_id "DNTX_00118580";transcript_type "protein_coding";transcript_biotype "protein_coding";gene_id "XLOC_013849";gene_name "MTCL1";class_code "k";oId "Brain-CerebellarHemisphere_00198908";is.last "FALSE";is.first "FALSE";is.singleExon "FALSE"
chr18	transdecoder	transcript	8784658	8832777	.	+	.	transcript_id "DNTX_00119084";transcript_type "protein_coding";transcript_biotype "protein_coding";gene_id "XLOC_013849";gene_name "MTCL1";class_code "k";oId "Brain-Cerebellum_00196859";is.last "FALSE";is.first "FALSE";is.singleExon "FALSE"
chr18	transdecoder	exon	8784658	8784843	.	+	.	transcript_id "DNTX_00119084";transcript_type "protein_coding";transcript_biotype "protein_coding";exon_number "1";gene_id "XLOC_013849";gene_name "MTCL1";class_code "k";oId "Brain-Cerebellum_00196859";is.last "FALSE";is.first "TRUE";is.singleExon "FALSE"
chr18	transdecoder	exon	8785936	8793120	.	+	.	transcript_id "DNTX_00119084";transcript_type "protein_coding";transcript_biotype "protein_coding";exon_number "2";gene_id "XLOC_013849";gene_name "MTCL1";class_code "k";oId "Brain-Cerebellum_00196859";is.last "FALSE";novel_exon_id "nvl_exon95807";novel_exon_type "RI";is.first "FALSE";is.singleExon "FALSE"
chr18	transdecoder	exon	8796232	8796462	.	+	.	transcript_id "DNTX_00119084";transcript_type "protein_coding";transcript_biotype "protein_coding";exon_number "3";gene_id "XLOC_013849";gene_name "MTCL1";class_code "k";oId "Brain-Cerebellum_00196859";is.last "FALSE";is.first "FALSE";is.singleExon "FALSE"
chr18	transdecoder	exon	8798097	8798291	.	+	.	transcript_id "DNTX_00119084";transcript_type "protein_coding";transcript_biotype "protein_coding";exon_number "4";gene_id "XLOC_013849";gene_name "MTCL1";class_code "k";oId "Brain-Cerebellum_00196859";is.last "FALSE";is.first "FALSE";is.singleExon "FALSE"
chr18	transdecoder	exon	8806893	8807060	.	+	.	transcript_id "DNTX_00119084";transcript_type "protein_coding";transcript_biotype "protein_coding";exon_number "5";gene_id "XLOC_013849";gene_name "MTCL1";class_code "k";oId "Brain-Cerebellum_00196859";is.last "FALSE";is.first "FALSE";is.singleExon "FALSE"
chr18	transdecoder	exon	8812979	8813233	.	+	.	transcript_id "DNTX_00119084";transcript_type "protein_coding";transcript_biotype "protein_coding";exon_number "6";gene_id "XLOC_013849";gene_name "MTCL1";class_code "k";oId "Brain-Cerebellum_00196859";is.last "FALSE";is.first "FALSE";is.singleExon "FALSE"
chr18	transdecoder	exon	8818963	8819259	.	+	.	transcript_id "DNTX_00119084";transcript_type "protein_coding";transcript_biotype "protein_coding";exon_number "7";gene_id "XLOC_013849";gene_name "MTCL1";class_code "k";oId "Brain-Cerebellum_00196859";is.last "FALSE";is.first "FALSE";is.singleExon "FALSE"
chr18	transdecoder	exon	8821467	8821498	.	+	.	transcript_id "DNTX_00119084";transcript_type "protein_coding";transcript_biotype "protein_coding";exon_number "8";gene_id "XLOC_013849";gene_name "MTCL1";class_code "k";oId "Brain-Cerebellum_00196859";is.last "FALSE";is.first "FALSE";is.singleExon "FALSE"
chr18	transdecoder	exon	8824699	8826232	.	+	.	transcript_id "DNTX_00119084";transcript_type "protein_coding";transcript_biotype "protein_coding";exon_number "9";gene_id "XLOC_013849";gene_name "MTCL1";class_code "k";oId "Brain-Cerebellum_00196859";is.last "FALSE";is.first "FALSE";is.singleExon "FALSE"
chr18	transdecoder	exon	8828908	8832777	.	+	.	transcript_id "DNTX_00119084";transcript_type "protein_coding";transcript_biotype "protein_coding";exon_number "10";gene_id "XLOC_013849";gene_name "MTCL1";class_code "k";oId "Brain-Cerebellum_00196859";is.last "TRUE";novel_exon_id "nvl_exon95795";novel_exon_type "RI";is.first "FALSE";is.singleExon "FALSE"
chr18	transdecoder	five_prime_UTR	8784658	8784843	.	+	.	transcript_id "DNTX_00119084";transcript_type "protein_coding";transcript_biotype "protein_coding";gene_id "XLOC_013849";gene_name "MTCL1";class_code "k";oId "Brain-Cerebellum_00196859";is.last "FALSE";is.first "TRUE";is.singleExon "FALSE"
chr18	transdecoder	five_prime_UTR	8785936	8793120	.	+	.	transcript_id "DNTX_00119084";transcript_type "protein_coding";transcript_biotype "protein_coding";gene_id "XLOC_013849";gene_name "MTCL1";class_code "k";oId "Brain-Cerebellum_00196859";is.last "FALSE";novel_exon_id "nvl_exon95807";novel_exon_type "RI";is.first "FALSE";is.singleExon "FALSE"
chr18	transdecoder	start_codon	8796232	8796234	.	+	0	transcript_id "DNTX_00119084";transcript_type "protein_coding";transcript_biotype "protein_coding";gene_id "XLOC_013849";gene_name "MTCL1";class_code "k";oId "Brain-Cerebellum_00196859";is.last "FALSE";is.first "FALSE";is.singleExon "FALSE"
chr18	transdecoder	CDS	8796232	8796462	.	+	0	transcript_id "DNTX_00119084";transcript_type "protein_coding";transcript_biotype "protein_coding";gene_id "XLOC_013849";gene_name "MTCL1";class_code "k";oId "Brain-Cerebellum_00196859";is.last "FALSE";is.first "FALSE";is.singleExon "FALSE"
chr18	transdecoder	CDS	8798097	8798291	.	+	0	transcript_id "DNTX_00119084";transcript_type "protein_coding";transcript_biotype "protein_coding";gene_id "XLOC_013849";gene_name "MTCL1";class_code "k";oId "Brain-Cerebellum_00196859";is.last "FALSE";is.first "FALSE";is.singleExon "FALSE"
chr18	transdecoder	CDS	8806893	8807060	.	+	0	transcript_id "DNTX_00119084";transcript_type "protein_coding";transcript_biotype "protein_coding";gene_id "XLOC_013849";gene_name "MTCL1";class_code "k";oId "Brain-Cerebellum_00196859";is.last "FALSE";is.first "FALSE";is.singleExon "FALSE"
chr18	transdecoder	CDS	8812979	8813233	.	+	0	transcript_id "DNTX_00119084";transcript_type "protein_coding";transcript_biotype "protein_coding";gene_id "XLOC_013849";gene_name "MTCL1";class_code "k";oId "Brain-Cerebellum_00196859";is.last "FALSE";is.first "FALSE";is.singleExon "FALSE"
chr18	transdecoder	CDS	8818963	8819259	.	+	0	transcript_id "DNTX_00119084";transcript_type "protein_coding";transcript_biotype "protein_coding";gene_id "XLOC_013849";gene_name "MTCL1";class_code "k";oId "Brain-Cerebellum_00196859";is.last "FALSE";is.first "FALSE";is.singleExon "FALSE"
chr18	transdecoder	CDS	8821467	8821498	.	+	0	transcript_id "DNTX_00119084";transcript_type "protein_coding";transcript_biotype "protein_coding";gene_id "XLOC_013849";gene_name "MTCL1";class_code "k";oId "Brain-Cerebellum_00196859";is.last "FALSE";is.first "FALSE";is.singleExon "FALSE"
chr18	transdecoder	CDS	8824699	8826232	.	+	1	transcript_id "DNTX_00119084";transcript_type "protein_coding";transcript_biotype "protein_coding";gene_id "XLOC_013849";gene_name "MTCL1";class_code "k";oId "Brain-Cerebellum_00196859";is.last "FALSE";is.first "FALSE";is.singleExon "FALSE"
chr18	transdecoder	CDS	8828908	8828943	.	+	0	transcript_id "DNTX_00119084";transcript_type "protein_coding";transcript_biotype "protein_coding";gene_id "XLOC_013849";gene_name "MTCL1";class_code "k";oId "Brain-Cerebellum_00196859";is.last "FALSE";is.first "FALSE";is.singleExon "FALSE"
chr18	transdecoder	stop_codon	8828944	8828946	.	+	0	transcript_id "DNTX_00119084";transcript_type "protein_coding";transcript_biotype "protein_coding";gene_id "XLOC_013849";gene_name "MTCL1";class_code "k";oId "Brain-Cerebellum_00196859";is.last "FALSE";is.first "FALSE";is.singleExon "FALSE"
chr18	transdecoder	three_prime_UTR	8828947	8832777	.	+	.	transcript_id "DNTX_00119084";transcript_type "protein_coding";transcript_biotype "protein_coding";gene_id "XLOC_013849";gene_name "MTCL1";class_code "k";oId "Brain-Cerebellum_00196859";is.last "FALSE";is.first "FALSE";is.singleExon "FALSE"
chr18	transdecoder	transcript	8784658	8832777	.	+	.	transcript_id "DNTX_00119085";transcript_type "protein_coding";transcript_biotype "protein_coding";gene_id "XLOC_013849";gene_name "MTCL1";class_code "k";oId "Brain-Cerebellum_00199923";is.last "FALSE";is.first "FALSE";is.singleExon "FALSE"
chr18	transdecoder	exon	8784658	8785552	.	+	.	transcript_id "DNTX_00119085";transcript_type "protein_coding";transcript_biotype "protein_coding";exon_number "1";gene_id "XLOC_013849";gene_name "MTCL1";class_code "k";oId "Brain-Cerebellum_00199923";is.last "FALSE";novel_exon_id "nvl_exon95846";novel_exon_type "A3SS";is.first "TRUE";is.singleExon "FALSE"
chr18	transdecoder	exon	8785936	8786091	.	+	.	transcript_id "DNTX_00119085";transcript_type "protein_coding";transcript_biotype "protein_coding";exon_number "2";gene_id "XLOC_013849";gene_name "MTCL1";class_code "k";oId "Brain-Cerebellum_00199923";is.last "FALSE";is.first "FALSE";is.singleExon "FALSE"
chr18	transdecoder	exon	8787094	8789722	.	+	.	transcript_id "DNTX_00119085";transcript_type "protein_coding";transcript_biotype "protein_coding";exon_number "3";gene_id "XLOC_013849";gene_name "MTCL1";class_code "k";oId "Brain-Cerebellum_00199923";is.last "FALSE";novel_exon_id "nvl_exon95791";novel_exon_type "RI";is.first "FALSE";is.singleExon "FALSE"
chr18	transdecoder	exon	8792998	8793120	.	+	.	transcript_id "DNTX_00119085";transcript_type "protein_coding";transcript_biotype "protein_coding";exon_number "4";gene_id "XLOC_013849";gene_name "MTCL1";class_code "k";oId "Brain-Cerebellum_00199923";is.last "FALSE";is.first "FALSE";is.singleExon "FALSE"
chr18	transdecoder	exon	8796232	8796462	.	+	.	transcript_id "DNTX_00119085";transcript_type "protein_coding";transcript_biotype "protein_coding";exon_number "5";gene_id "XLOC_013849";gene_name "MTCL1";class_code "k";oId "Brain-Cerebellum_00199923";is.last "FALSE";is.first "FALSE";is.singleExon "FALSE"
chr18	transdecoder	exon	8798097	8798291	.	+	.	transcript_id "DNTX_00119085";transcript_type "protein_coding";transcript_biotype "protein_coding";exon_number "6";gene_id "XLOC_013849";gene_name "MTCL1";class_code "k";oId "Brain-Cerebellum_00199923";is.last "FALSE";is.first "FALSE";is.singleExon "FALSE"
chr18	transdecoder	exon	8806893	8807060	.	+	.	transcript_id "DNTX_00119085";transcript_type "protein_coding";transcript_biotype "protein_coding";exon_number "7";gene_id "XLOC_013849";gene_name "MTCL1";class_code "k";oId "Brain-Cerebellum_00199923";is.last "FALSE";is.first "FALSE";is.singleExon "FALSE"
chr18	transdecoder	exon	8812979	8813233	.	+	.	transcript_id "DNTX_00119085";transcript_type "protein_coding";transcript_biotype "protein_coding";exon_number "8";gene_id "XLOC_013849";gene_name "MTCL1";class_code "k";oId "Brain-Cerebellum_00199923";is.last "FALSE";is.first "FALSE";is.singleExon "FALSE"
chr18	transdecoder	exon	8818963	8819259	.	+	.	transcript_id "DNTX_00119085";transcript_type "protein_coding";transcript_biotype "protein_coding";exon_number "9";gene_id "XLOC_013849";gene_name "MTCL1";class_code "k";oId "Brain-Cerebellum_00199923";is.last "FALSE";is.first "FALSE";is.singleExon "FALSE"
chr18	transdecoder	exon	8821467	8821498	.	+	.	transcript_id "DNTX_00119085";transcript_type "protein_coding";transcript_biotype "protein_coding";exon_number "10";gene_id "XLOC_013849";gene_name "MTCL1";class_code "k";oId "Brain-Cerebellum_00199923";is.last "FALSE";is.first "FALSE";is.singleExon "FALSE"
chr18	transdecoder	exon	8824699	8826232	.	+	.	transcript_id "DNTX_00119085";transcript_type "protein_coding";transcript_biotype "protein_coding";exon_number "11";gene_id "XLOC_013849";gene_name "MTCL1";class_code "k";oId "Brain-Cerebellum_00199923";is.last "FALSE";is.first "FALSE";is.singleExon "FALSE"
chr18	transdecoder	exon	8828908	8832777	.	+	.	transcript_id "DNTX_00119085";transcript_type "protein_coding";transcript_biotype "protein_coding";exon_number "12";gene_id "XLOC_013849";gene_name "MTCL1";class_code "k";oId "Brain-Cerebellum_00199923";is.last "TRUE";novel_exon_id "nvl_exon95795";novel_exon_type "RI";is.first "FALSE";is.singleExon "FALSE"
chr18	transdecoder	five_prime_UTR	8784658	8785552	.	+	.	transcript_id "DNTX_00119085";transcript_type "protein_coding";transcript_biotype "protein_coding";gene_id "XLOC_013849";gene_name "MTCL1";class_code "k";oId "Brain-Cerebellum_00199923";is.last "FALSE";novel_exon_id "nvl_exon95846";novel_exon_type "A3SS";is.first "TRUE";is.singleExon "FALSE"
chr18	transdecoder	five_prime_UTR	8785936	8786091	.	+	.	transcript_id "DNTX_00119085";transcript_type "protein_coding";transcript_biotype "protein_coding";gene_id "XLOC_013849";gene_name "MTCL1";class_code "k";oId "Brain-Cerebellum_00199923";is.last "FALSE";is.first "FALSE";is.singleExon "FALSE"
chr18	transdecoder	five_prime_UTR	8787094	8789722	.	+	.	transcript_id "DNTX_00119085";transcript_type "protein_coding";transcript_biotype "protein_coding";gene_id "XLOC_013849";gene_name "MTCL1";class_code "k";oId "Brain-Cerebellum_00199923";is.last "FALSE";novel_exon_id "nvl_exon95791";novel_exon_type "RI";is.first "FALSE";is.singleExon "FALSE"
chr18	transdecoder	five_prime_UTR	8792998	8793120	.	+	.	transcript_id "DNTX_00119085";transcript_type "protein_coding";transcript_biotype "protein_coding";gene_id "XLOC_013849";gene_name "MTCL1";class_code "k";oId "Brain-Cerebellum_00199923";is.last "FALSE";is.first "FALSE";is.singleExon "FALSE"
chr18	transdecoder	start_codon	8796232	8796234	.	+	0	transcript_id "DNTX_00119085";transcript_type "protein_coding";transcript_biotype "protein_coding";gene_id "XLOC_013849";gene_name "MTCL1";class_code "k";oId "Brain-Cerebellum_00199923";is.last "FALSE";is.first "FALSE";is.singleExon "FALSE"
chr18	transdecoder	CDS	8796232	8796462	.	+	0	transcript_id "DNTX_00119085";transcript_type "protein_coding";transcript_biotype "protein_coding";gene_id "XLOC_013849";gene_name "MTCL1";class_code "k";oId "Brain-Cerebellum_00199923";is.last "FALSE";is.first "FALSE";is.singleExon "FALSE"
chr18	transdecoder	CDS	8798097	8798291	.	+	0	transcript_id "DNTX_00119085";transcript_type "protein_coding";transcript_biotype "protein_coding";gene_id "XLOC_013849";gene_name "MTCL1";class_code "k";oId "Brain-Cerebellum_00199923";is.last "FALSE";is.first "FALSE";is.singleExon "FALSE"
chr18	transdecoder	CDS	8806893	8807060	.	+	0	transcript_id "DNTX_00119085";transcript_type "protein_coding";transcript_biotype "protein_coding";gene_id "XLOC_013849";gene_name "MTCL1";class_code "k";oId "Brain-Cerebellum_00199923";is.last "FALSE";is.first "FALSE";is.singleExon "FALSE"
chr18	transdecoder	CDS	8812979	8813233	.	+	0	transcript_id "DNTX_00119085";transcript_type "protein_coding";transcript_biotype "protein_coding";gene_id "XLOC_013849";gene_name "MTCL1";class_code "k";oId "Brain-Cerebellum_00199923";is.last "FALSE";is.first "FALSE";is.singleExon "FALSE"
chr18	transdecoder	CDS	8818963	8819259	.	+	0	transcript_id "DNTX_00119085";transcript_type "protein_coding";transcript_biotype "protein_coding";gene_id "XLOC_013849";gene_name "MTCL1";class_code "k";oId "Brain-Cerebellum_00199923";is.last "FALSE";is.first "FALSE";is.singleExon "FALSE"
chr18	transdecoder	CDS	8821467	8821498	.	+	0	transcript_id "DNTX_00119085";transcript_type "protein_coding";transcript_biotype "protein_coding";gene_id "XLOC_013849";gene_name "MTCL1";class_code "k";oId "Brain-Cerebellum_00199923";is.last "FALSE";is.first "FALSE";is.singleExon "FALSE"
chr18	transdecoder	CDS	8824699	8826232	.	+	1	transcript_id "DNTX_00119085";transcript_type "protein_coding";transcript_biotype "protein_coding";gene_id "XLOC_013849";gene_name "MTCL1";class_code "k";oId "Brain-Cerebellum_00199923";is.last "FALSE";is.first "FALSE";is.singleExon "FALSE"
chr18	transdecoder	CDS	8828908	8828943	.	+	0	transcript_id "DNTX_00119085";transcript_type "protein_coding";transcript_biotype "protein_coding";gene_id "XLOC_013849";gene_name "MTCL1";class_code "k";oId "Brain-Cerebellum_00199923";is.last "FALSE";is.first "FALSE";is.singleExon "FALSE"
chr18	transdecoder	stop_codon	8828944	8828946	.	+	0	transcript_id "DNTX_00119085";transcript_type "protein_coding";transcript_biotype "protein_coding";gene_id "XLOC_013849";gene_name "MTCL1";class_code "k";oId "Brain-Cerebellum_00199923";is.last "FALSE";is.first "FALSE";is.singleExon "FALSE"
chr18	transdecoder	three_prime_UTR	8828947	8832777	.	+	.	transcript_id "DNTX_00119085";transcript_type "protein_coding";transcript_biotype "protein_coding";gene_id "XLOC_013849";gene_name "MTCL1";class_code "k";oId "Brain-Cerebellum_00199923";is.last "FALSE";is.first "FALSE";is.singleExon "FALSE"
chr18	transdecoder	transcript	8784658	8832777	.	+	.	transcript_id "DNTX_00119086";transcript_type "protein_coding";transcript_biotype "protein_coding";gene_id "XLOC_013849";gene_name "MTCL1";class_code "k";oId "Brain-Cerebellum_00202276";is.last "FALSE";is.first "FALSE";is.singleExon "FALSE"
chr18	transdecoder	exon	8784658	8784843	.	+	.	transcript_id "DNTX_00119086";transcript_type "protein_coding";transcript_biotype "protein_coding";exon_number "1";gene_id "XLOC_013849";gene_name "MTCL1";class_code "k";oId "Brain-Cerebellum_00202276";is.last "FALSE";is.first "TRUE";is.singleExon "FALSE"
chr18	transdecoder	exon	8785936	8786091	.	+	.	transcript_id "DNTX_00119086";transcript_type "protein_coding";transcript_biotype "protein_coding";exon_number "2";gene_id "XLOC_013849";gene_name "MTCL1";class_code "k";oId "Brain-Cerebellum_00202276";is.last "FALSE";is.first "FALSE";is.singleExon "FALSE"
chr18	transdecoder	exon	8787094	8793120	.	+	.	transcript_id "DNTX_00119086";transcript_type "protein_coding";transcript_biotype "protein_coding";exon_number "3";gene_id "XLOC_013849";gene_name "MTCL1";class_code "k";oId "Brain-Cerebellum_00202276";is.last "FALSE";novel_exon_id "nvl_exon95817";novel_exon_type "RI";is.first "FALSE";is.singleExon "FALSE"
chr18	transdecoder	exon	8796232	8796462	.	+	.	transcript_id "DNTX_00119086";transcript_type "protein_coding";transcript_biotype "protein_coding";exon_number "4";gene_id "XLOC_013849";gene_name "MTCL1";class_code "k";oId "Brain-Cerebellum_00202276";is.last "FALSE";is.first "FALSE";is.singleExon "FALSE"
chr18	transdecoder	exon	8798097	8798291	.	+	.	transcript_id "DNTX_00119086";transcript_type "protein_coding";transcript_biotype "protein_coding";exon_number "5";gene_id "XLOC_013849";gene_name "MTCL1";class_code "k";oId "Brain-Cerebellum_00202276";is.last "FALSE";is.first "FALSE";is.singleExon "FALSE"
chr18	transdecoder	exon	8806893	8807060	.	+	.	transcript_id "DNTX_00119086";transcript_type "protein_coding";transcript_biotype "protein_coding";exon_number "6";gene_id "XLOC_013849";gene_name "MTCL1";class_code "k";oId "Brain-Cerebellum_00202276";is.last "FALSE";is.first "FALSE";is.singleExon "FALSE"
chr18	transdecoder	exon	8812979	8813233	.	+	.	transcript_id "DNTX_00119086";transcript_type "protein_coding";transcript_biotype "protein_coding";exon_number "7";gene_id "XLOC_013849";gene_name "MTCL1";class_code "k";oId "Brain-Cerebellum_00202276";is.last "FALSE";is.first "FALSE";is.singleExon "FALSE"
chr18	transdecoder	exon	8818963	8819259	.	+	.	transcript_id "DNTX_00119086";transcript_type "protein_coding";transcript_biotype "protein_coding";exon_number "8";gene_id "XLOC_013849";gene_name "MTCL1";class_code "k";oId "Brain-Cerebellum_00202276";is.last "FALSE";is.first "FALSE";is.singleExon "FALSE"
chr18	transdecoder	exon	8821467	8821498	.	+	.	transcript_id "DNTX_00119086";transcript_type "protein_coding";transcript_biotype "protein_coding";exon_number "9";gene_id "XLOC_013849";gene_name "MTCL1";class_code "k";oId "Brain-Cerebellum_00202276";is.last "FALSE";is.first "FALSE";is.singleExon "FALSE"
chr18	transdecoder	exon	8824699	8832777	.	+	.	transcript_id "DNTX_00119086";transcript_type "protein_coding";transcript_biotype "protein_coding";exon_number "10";gene_id "XLOC_013849";gene_name "MTCL1";class_code "k";oId "Brain-Cerebellum_00202276";is.last "TRUE";novel_exon_id "nvl_exon95826";novel_exon_type "RI";is.first "FALSE";is.singleExon "FALSE"
chr18	transdecoder	five_prime_UTR	8784658	8784843	.	+	.	transcript_id "DNTX_00119086";transcript_type "protein_coding";transcript_biotype "protein_coding";gene_id "XLOC_013849";gene_name "MTCL1";class_code "k";oId "Brain-Cerebellum_00202276";is.last "FALSE";is.first "TRUE";is.singleExon "FALSE"
chr18	transdecoder	five_prime_UTR	8785936	8786091	.	+	.	transcript_id "DNTX_00119086";transcript_type "protein_coding";transcript_biotype "protein_coding";gene_id "XLOC_013849";gene_name "MTCL1";class_code "k";oId "Brain-Cerebellum_00202276";is.last "FALSE";is.first "FALSE";is.singleExon "FALSE"
chr18	transdecoder	five_prime_UTR	8787094	8793120	.	+	.	transcript_id "DNTX_00119086";transcript_type "protein_coding";transcript_biotype "protein_coding";gene_id "XLOC_013849";gene_name "MTCL1";class_code "k";oId "Brain-Cerebellum_00202276";is.last "FALSE";novel_exon_id "nvl_exon95817";novel_exon_type "RI";is.first "FALSE";is.singleExon "FALSE"
chr18	transdecoder	start_codon	8796232	8796234	.	+	0	transcript_id "DNTX_00119086";transcript_type "protein_coding";transcript_biotype "protein_coding";gene_id "XLOC_013849";gene_name "MTCL1";class_code "k";oId "Brain-Cerebellum_00202276";is.last "FALSE";is.first "FALSE";is.singleExon "FALSE"
chr18	transdecoder	CDS	8796232	8796462	.	+	0	transcript_id "DNTX_00119086";transcript_type "protein_coding";transcript_biotype "protein_coding";gene_id "XLOC_013849";gene_name "MTCL1";class_code "k";oId "Brain-Cerebellum_00202276";is.last "FALSE";is.first "FALSE";is.singleExon "FALSE"
chr18	transdecoder	CDS	8798097	8798291	.	+	0	transcript_id "DNTX_00119086";transcript_type "protein_coding";transcript_biotype "protein_coding";gene_id "XLOC_013849";gene_name "MTCL1";class_code "k";oId "Brain-Cerebellum_00202276";is.last "FALSE";is.first "FALSE";is.singleExon "FALSE"
chr18	transdecoder	CDS	8806893	8807060	.	+	0	transcript_id "DNTX_00119086";transcript_type "protein_coding";transcript_biotype "protein_coding";gene_id "XLOC_013849";gene_name "MTCL1";class_code "k";oId "Brain-Cerebellum_00202276";is.last "FALSE";is.first "FALSE";is.singleExon "FALSE"
chr18	transdecoder	CDS	8812979	8813233	.	+	0	transcript_id "DNTX_00119086";transcript_type "protein_coding";transcript_biotype "protein_coding";gene_id "XLOC_013849";gene_name "MTCL1";class_code "k";oId "Brain-Cerebellum_00202276";is.last "FALSE";is.first "FALSE";is.singleExon "FALSE"
chr18	transdecoder	CDS	8818963	8819259	.	+	0	transcript_id "DNTX_00119086";transcript_type "protein_coding";transcript_biotype "protein_coding";gene_id "XLOC_013849";gene_name "MTCL1";class_code "k";oId "Brain-Cerebellum_00202276";is.last "FALSE";is.first "FALSE";is.singleExon "FALSE"
chr18	transdecoder	CDS	8821467	8821498	.	+	0	transcript_id "DNTX_00119086";transcript_type "protein_coding";transcript_biotype "protein_coding";gene_id "XLOC_013849";gene_name "MTCL1";class_code "k";oId "Brain-Cerebellum_00202276";is.last "FALSE";is.first "FALSE";is.singleExon "FALSE"
chr18	transdecoder	CDS	8824699	8826280	.	+	1	transcript_id "DNTX_00119086";transcript_type "protein_coding";transcript_biotype "protein_coding";gene_id "XLOC_013849";gene_name "MTCL1";class_code "k";oId "Brain-Cerebellum_00202276";is.last "FALSE";is.first "FALSE";is.singleExon "FALSE"
chr18	transdecoder	stop_codon	8826281	8826283	.	+	0	transcript_id "DNTX_00119086";transcript_type "protein_coding";transcript_biotype "protein_coding";gene_id "XLOC_013849";gene_name "MTCL1";class_code "k";oId "Brain-Cerebellum_00202276";is.last "FALSE";is.first "FALSE";is.singleExon "FALSE"
chr18	transdecoder	three_prime_UTR	8826284	8832777	.	+	.	transcript_id "DNTX_00119086";transcript_type "protein_coding";transcript_biotype "protein_coding";gene_id "XLOC_013849";gene_name "MTCL1";class_code "k";oId "Brain-Cerebellum_00202276";is.last "FALSE";is.first "FALSE";is.singleExon "FALSE"
chr18	transdecoder	transcript	8784658	8832777	.	+	.	transcript_id "DNTX_00119087";transcript_type "protein_coding";transcript_biotype "protein_coding";gene_id "XLOC_013849";gene_name "MTCL1";class_code "k";oId "Brain-Cerebellum_00202656";is.last "FALSE";is.first "FALSE";is.singleExon "FALSE"
chr18	transdecoder	exon	8784658	8785552	.	+	.	transcript_id "DNTX_00119087";transcript_type "protein_coding";transcript_biotype "protein_coding";exon_number "1";gene_id "XLOC_013849";gene_name "MTCL1";class_code "k";oId "Brain-Cerebellum_00202656";is.last "FALSE";novel_exon_id "nvl_exon95846";novel_exon_type "A3SS";is.first "TRUE";is.singleExon "FALSE"
chr18	transdecoder	exon	8785936	8786091	.	+	.	transcript_id "DNTX_00119087";transcript_type "protein_coding";transcript_biotype "protein_coding";exon_number "2";gene_id "XLOC_013849";gene_name "MTCL1";class_code "k";oId "Brain-Cerebellum_00202656";is.last "FALSE";is.first "FALSE";is.singleExon "FALSE"
chr18	transdecoder	exon	8787094	8793120	.	+	.	transcript_id "DNTX_00119087";transcript_type "protein_coding";transcript_biotype "protein_coding";exon_number "3";gene_id "XLOC_013849";gene_name "MTCL1";class_code "k";oId "Brain-Cerebellum_00202656";is.last "FALSE";novel_exon_id "nvl_exon95817";novel_exon_type "RI";is.first "FALSE";is.singleExon "FALSE"
chr18	transdecoder	exon	8796232	8796462	.	+	.	transcript_id "DNTX_00119087";transcript_type "protein_coding";transcript_biotype "protein_coding";exon_number "4";gene_id "XLOC_013849";gene_name "MTCL1";class_code "k";oId "Brain-Cerebellum_00202656";is.last "FALSE";is.first "FALSE";is.singleExon "FALSE"
chr18	transdecoder	exon	8798097	8798291	.	+	.	transcript_id "DNTX_00119087";transcript_type "protein_coding";transcript_biotype "protein_coding";exon_number "5";gene_id "XLOC_013849";gene_name "MTCL1";class_code "k";oId "Brain-Cerebellum_00202656";is.last "FALSE";is.first "FALSE";is.singleExon "FALSE"
chr18	transdecoder	exon	8806893	8807060	.	+	.	transcript_id "DNTX_00119087";transcript_type "protein_coding";transcript_biotype "protein_coding";exon_number "6";gene_id "XLOC_013849";gene_name "MTCL1";class_code "k";oId "Brain-Cerebellum_00202656";is.last "FALSE";is.first "FALSE";is.singleExon "FALSE"
chr18	transdecoder	exon	8809448	8810198	.	+	.	transcript_id "DNTX_00119087";transcript_type "protein_coding";transcript_biotype "protein_coding";exon_number "7";gene_id "XLOC_013849";gene_name "MTCL1";class_code "k";oId "Brain-Cerebellum_00202656";is.last "FALSE";novel_exon_id "nvl_exon95813";novel_exon_type "RI";is.first "FALSE";is.singleExon "FALSE"
chr18	transdecoder	exon	8812979	8813233	.	+	.	transcript_id "DNTX_00119087";transcript_type "protein_coding";transcript_biotype "protein_coding";exon_number "8";gene_id "XLOC_013849";gene_name "MTCL1";class_code "k";oId "Brain-Cerebellum_00202656";is.last "FALSE";is.first "FALSE";is.singleExon "FALSE"
chr18	transdecoder	exon	8818963	8819259	.	+	.	transcript_id "DNTX_00119087";transcript_type "protein_coding";transcript_biotype "protein_coding";exon_number "9";gene_id "XLOC_013849";gene_name "MTCL1";class_code "k";oId "Brain-Cerebellum_00202656";is.last "FALSE";is.first "FALSE";is.singleExon "FALSE"
chr18	transdecoder	exon	8821467	8821498	.	+	.	transcript_id "DNTX_00119087";transcript_type "protein_coding";transcript_biotype "protein_coding";exon_number "10";gene_id "XLOC_013849";gene_name "MTCL1";class_code "k";oId "Brain-Cerebellum_00202656";is.last "FALSE";is.first "FALSE";is.singleExon "FALSE"
chr18	transdecoder	exon	8824699	8826232	.	+	.	transcript_id "DNTX_00119087";transcript_type "protein_coding";transcript_biotype "protein_coding";exon_number "11";gene_id "XLOC_013849";gene_name "MTCL1";class_code "k";oId "Brain-Cerebellum_00202656";is.last "FALSE";is.first "FALSE";is.singleExon "FALSE"
chr18	transdecoder	exon	8828908	8832777	.	+	.	transcript_id "DNTX_00119087";transcript_type "protein_coding";transcript_biotype "protein_coding";exon_number "12";gene_id "XLOC_013849";gene_name "MTCL1";class_code "k";oId "Brain-Cerebellum_00202656";is.last "TRUE";novel_exon_id "nvl_exon95795";novel_exon_type "RI";is.first "FALSE";is.singleExon "FALSE"
chr18	transdecoder	five_prime_UTR	8784658	8785552	.	+	.	transcript_id "DNTX_00119087";transcript_type "protein_coding";transcript_biotype "protein_coding";gene_id "XLOC_013849";gene_name "MTCL1";class_code "k";oId "Brain-Cerebellum_00202656";is.last "FALSE";novel_exon_id "nvl_exon95846";novel_exon_type "A3SS";is.first "TRUE";is.singleExon "FALSE"
chr18	transdecoder	five_prime_UTR	8785936	8786091	.	+	.	transcript_id "DNTX_00119087";transcript_type "protein_coding";transcript_biotype "protein_coding";gene_id "XLOC_013849";gene_name "MTCL1";class_code "k";oId "Brain-Cerebellum_00202656";is.last "FALSE";is.first "FALSE";is.singleExon "FALSE"
chr18	transdecoder	five_prime_UTR	8787094	8793120	.	+	.	transcript_id "DNTX_00119087";transcript_type "protein_coding";transcript_biotype "protein_coding";gene_id "XLOC_013849";gene_name "MTCL1";class_code "k";oId "Brain-Cerebellum_00202656";is.last "FALSE";novel_exon_id "nvl_exon95817";novel_exon_type "RI";is.first "FALSE";is.singleExon "FALSE"
chr18	transdecoder	five_prime_UTR	8796232	8796462	.	+	.	transcript_id "DNTX_00119087";transcript_type "protein_coding";transcript_biotype "protein_coding";gene_id "XLOC_013849";gene_name "MTCL1";class_code "k";oId "Brain-Cerebellum_00202656";is.last "FALSE";is.first "FALSE";is.singleExon "FALSE"
chr18	transdecoder	five_prime_UTR	8798097	8798291	.	+	.	transcript_id "DNTX_00119087";transcript_type "protein_coding";transcript_biotype "protein_coding";gene_id "XLOC_013849";gene_name "MTCL1";class_code "k";oId "Brain-Cerebellum_00202656";is.last "FALSE";is.first "FALSE";is.singleExon "FALSE"
chr18	transdecoder	five_prime_UTR	8806893	8807060	.	+	.	transcript_id "DNTX_00119087";transcript_type "protein_coding";transcript_biotype "protein_coding";gene_id "XLOC_013849";gene_name "MTCL1";class_code "k";oId "Brain-Cerebellum_00202656";is.last "FALSE";is.first "FALSE";is.singleExon "FALSE"
chr18	transdecoder	five_prime_UTR	8809448	8810198	.	+	.	transcript_id "DNTX_00119087";transcript_type "protein_coding";transcript_biotype "protein_coding";gene_id "XLOC_013849";gene_name "MTCL1";class_code "k";oId "Brain-Cerebellum_00202656";is.last "FALSE";novel_exon_id "nvl_exon95813";novel_exon_type "RI";is.first "FALSE";is.singleExon "FALSE"
chr18	transdecoder	five_prime_UTR	8812979	8813098	.	+	.	transcript_id "DNTX_00119087";transcript_type "protein_coding";transcript_biotype "protein_coding";gene_id "XLOC_013849";gene_name "MTCL1";class_code "k";oId "Brain-Cerebellum_00202656";is.last "FALSE";is.first "FALSE";is.singleExon "FALSE"
chr18	transdecoder	start_codon	8813099	8813101	.	+	0	transcript_id "DNTX_00119087";transcript_type "protein_coding";transcript_biotype "protein_coding";gene_id "XLOC_013849";gene_name "MTCL1";class_code "k";oId "Brain-Cerebellum_00202656";is.last "FALSE";is.first "FALSE";is.singleExon "FALSE"
chr18	transdecoder	CDS	8813099	8813233	.	+	0	transcript_id "DNTX_00119087";transcript_type "protein_coding";transcript_biotype "protein_coding";gene_id "XLOC_013849";gene_name "MTCL1";class_code "k";oId "Brain-Cerebellum_00202656";is.last "FALSE";is.first "FALSE";is.singleExon "FALSE"
chr18	transdecoder	CDS	8818963	8819259	.	+	0	transcript_id "DNTX_00119087";transcript_type "protein_coding";transcript_biotype "protein_coding";gene_id "XLOC_013849";gene_name "MTCL1";class_code "k";oId "Brain-Cerebellum_00202656";is.last "FALSE";is.first "FALSE";is.singleExon "FALSE"
chr18	transdecoder	CDS	8821467	8821498	.	+	0	transcript_id "DNTX_00119087";transcript_type "protein_coding";transcript_biotype "protein_coding";gene_id "XLOC_013849";gene_name "MTCL1";class_code "k";oId "Brain-Cerebellum_00202656";is.last "FALSE";is.first "FALSE";is.singleExon "FALSE"
chr18	transdecoder	CDS	8824699	8826232	.	+	1	transcript_id "DNTX_00119087";transcript_type "protein_coding";transcript_biotype "protein_coding";gene_id "XLOC_013849";gene_name "MTCL1";class_code "k";oId "Brain-Cerebellum_00202656";is.last "FALSE";is.first "FALSE";is.singleExon "FALSE"
chr18	transdecoder	CDS	8828908	8828943	.	+	0	transcript_id "DNTX_00119087";transcript_type "protein_coding";transcript_biotype "protein_coding";gene_id "XLOC_013849";gene_name "MTCL1";class_code "k";oId "Brain-Cerebellum_00202656";is.last "FALSE";is.first "FALSE";is.singleExon "FALSE"
chr18	transdecoder	stop_codon	8828944	8828946	.	+	0	transcript_id "DNTX_00119087";transcript_type "protein_coding";transcript_biotype "protein_coding";gene_id "XLOC_013849";gene_name "MTCL1";class_code "k";oId "Brain-Cerebellum_00202656";is.last "FALSE";is.first "FALSE";is.singleExon "FALSE"
chr18	transdecoder	three_prime_UTR	8828947	8832777	.	+	.	transcript_id "DNTX_00119087";transcript_type "protein_coding";transcript_biotype "protein_coding";gene_id "XLOC_013849";gene_name "MTCL1";class_code "k";oId "Brain-Cerebellum_00202656";is.last "FALSE";is.first "FALSE";is.singleExon "FALSE"
chr18	StringTie	transcript	8784658	8787303	.	+	.	transcript_id "DNTX_00117797";transcript_type "noncoding";transcript_biotype "noncoding";gene_id "XLOC_013849";gene_name "MTCL1";class_code "=";oId "Retina_Adult.Tissue_00609786";is.last "FALSE";is.first "FALSE";is.singleExon "FALSE"
chr18	StringTie	exon	8784658	8784843	.	+	.	transcript_id "DNTX_00117797";transcript_type "noncoding";transcript_biotype "noncoding";exon_number "1";gene_id "XLOC_013849";gene_name "MTCL1";class_code "=";oId "Retina_Adult.Tissue_00609786";is.last "FALSE";is.first "TRUE";is.singleExon "FALSE"
chr18	StringTie	exon	8785936	8787303	.	+	.	transcript_id "DNTX_00117797";transcript_type "noncoding";transcript_biotype "noncoding";exon_number "2";gene_id "XLOC_013849";gene_name "MTCL1";class_code "=";oId "Retina_Adult.Tissue_00609786";is.last "TRUE";is.first "FALSE";is.singleExon "FALSE"
chr18	StringTie	transcript	8784658	8832777	.	+	.	transcript_id "DNTX_00118581";transcript_type "noncoding";transcript_biotype "noncoding";gene_id "XLOC_013849";gene_name "MTCL1";class_code "c";oId "Brain-CerebellarHemisphere_00199062";is.last "FALSE";is.first "FALSE";is.singleExon "FALSE"
chr18	StringTie	exon	8784658	8784843	.	+	.	transcript_id "DNTX_00118581";transcript_type "noncoding";transcript_biotype "noncoding";exon_number "1";gene_id "XLOC_013849";gene_name "MTCL1";class_code "c";oId "Brain-CerebellarHemisphere_00199062";is.last "FALSE";is.first "TRUE";is.singleExon "FALSE"
chr18	StringTie	exon	8785936	8786091	.	+	.	transcript_id "DNTX_00118581";transcript_type "noncoding";transcript_biotype "noncoding";exon_number "2";gene_id "XLOC_013849";gene_name "MTCL1";class_code "c";oId "Brain-CerebellarHemisphere_00199062";is.last "FALSE";is.first "FALSE";is.singleExon "FALSE"
chr18	StringTie	exon	8792998	8793120	.	+	.	transcript_id "DNTX_00118581";transcript_type "noncoding";transcript_biotype "noncoding";exon_number "3";gene_id "XLOC_013849";gene_name "MTCL1";class_code "c";oId "Brain-CerebellarHemisphere_00199062";is.last "FALSE";is.first "FALSE";is.singleExon "FALSE"
chr18	StringTie	exon	8796232	8796462	.	+	.	transcript_id "DNTX_00118581";transcript_type "noncoding";transcript_biotype "noncoding";exon_number "4";gene_id "XLOC_013849";gene_name "MTCL1";class_code "c";oId "Brain-CerebellarHemisphere_00199062";is.last "FALSE";is.first "FALSE";is.singleExon "FALSE"
chr18	StringTie	exon	8798097	8798291	.	+	.	transcript_id "DNTX_00118581";transcript_type "noncoding";transcript_biotype "noncoding";exon_number "5";gene_id "XLOC_013849";gene_name "MTCL1";class_code "c";oId "Brain-CerebellarHemisphere_00199062";is.last "FALSE";is.first "FALSE";is.singleExon "FALSE"
chr18	StringTie	exon	8806893	8807060	.	+	.	transcript_id "DNTX_00118581";transcript_type "noncoding";transcript_biotype "noncoding";exon_number "6";gene_id "XLOC_013849";gene_name "MTCL1";class_code "c";oId "Brain-CerebellarHemisphere_00199062";is.last "FALSE";is.first "FALSE";is.singleExon "FALSE"
chr18	StringTie	exon	8812979	8813233	.	+	.	transcript_id "DNTX_00118581";transcript_type "noncoding";transcript_biotype "noncoding";exon_number "7";gene_id "XLOC_013849";gene_name "MTCL1";class_code "c";oId "Brain-CerebellarHemisphere_00199062";is.last "FALSE";is.first "FALSE";is.singleExon "FALSE"
chr18	StringTie	exon	8818963	8819259	.	+	.	transcript_id "DNTX_00118581";transcript_type "noncoding";transcript_biotype "noncoding";exon_number "8";gene_id "XLOC_013849";gene_name "MTCL1";class_code "c";oId "Brain-CerebellarHemisphere_00199062";is.last "FALSE";is.first "FALSE";is.singleExon "FALSE"
chr18	StringTie	exon	8821467	8821498	.	+	.	transcript_id "DNTX_00118581";transcript_type "noncoding";transcript_biotype "noncoding";exon_number "9";gene_id "XLOC_013849";gene_name "MTCL1";class_code "c";oId "Brain-CerebellarHemisphere_00199062";is.last "FALSE";is.first "FALSE";is.singleExon "FALSE"
chr18	StringTie	exon	8824699	8826232	.	+	.	transcript_id "DNTX_00118581";transcript_type "noncoding";transcript_biotype "noncoding";exon_number "10";gene_id "XLOC_013849";gene_name "MTCL1";class_code "c";oId "Brain-CerebellarHemisphere_00199062";is.last "FALSE";is.first "FALSE";is.singleExon "FALSE"
chr18	StringTie	exon	8828908	8828964	.	+	.	transcript_id "DNTX_00118581";transcript_type "noncoding";transcript_biotype "noncoding";exon_number "11";gene_id "XLOC_013849";gene_name "MTCL1";class_code "c";oId "Brain-CerebellarHemisphere_00199062";is.last "FALSE";is.first "FALSE";is.singleExon "FALSE"
chr18	StringTie	exon	8831607	8832777	.	+	.	transcript_id "DNTX_00118581";transcript_type "noncoding";transcript_biotype "noncoding";exon_number "12";gene_id "XLOC_013849";gene_name "MTCL1";class_code "c";oId "Brain-CerebellarHemisphere_00199062";is.last "TRUE";is.first "FALSE";is.singleExon "FALSE"
chr18	StringTie	transcript	8784658	8832777	.	+	.	transcript_id "DNTX_00119088";transcript_type "noncoding";transcript_biotype "noncoding";gene_id "XLOC_013849";gene_name "MTCL1";class_code "k";oId "Brain-Cerebellum_00202852";is.last "FALSE";is.first "FALSE";is.singleExon "FALSE"
chr18	StringTie	exon	8784658	8784843	.	+	.	transcript_id "DNTX_00119088";transcript_type "noncoding";transcript_biotype "noncoding";exon_number "1";gene_id "XLOC_013849";gene_name "MTCL1";class_code "k";oId "Brain-Cerebellum_00202852";is.last "FALSE";is.first "TRUE";is.singleExon "FALSE"
chr18	StringTie	exon	8785936	8786091	.	+	.	transcript_id "DNTX_00119088";transcript_type "noncoding";transcript_biotype "noncoding";exon_number "2";gene_id "XLOC_013849";gene_name "MTCL1";class_code "k";oId "Brain-Cerebellum_00202852";is.last "FALSE";is.first "FALSE";is.singleExon "FALSE"
chr18	StringTie	exon	8792998	8793120	.	+	.	transcript_id "DNTX_00119088";transcript_type "noncoding";transcript_biotype "noncoding";exon_number "3";gene_id "XLOC_013849";gene_name "MTCL1";class_code "k";oId "Brain-Cerebellum_00202852";is.last "FALSE";is.first "FALSE";is.singleExon "FALSE"
chr18	StringTie	exon	8796232	8796462	.	+	.	transcript_id "DNTX_00119088";transcript_type "noncoding";transcript_biotype "noncoding";exon_number "4";gene_id "XLOC_013849";gene_name "MTCL1";class_code "k";oId "Brain-Cerebellum_00202852";is.last "FALSE";is.first "FALSE";is.singleExon "FALSE"
chr18	StringTie	exon	8798097	8798291	.	+	.	transcript_id "DNTX_00119088";transcript_type "noncoding";transcript_biotype "noncoding";exon_number "5";gene_id "XLOC_013849";gene_name "MTCL1";class_code "k";oId "Brain-Cerebellum_00202852";is.last "FALSE";is.first "FALSE";is.singleExon "FALSE"
chr18	StringTie	exon	8806893	8807060	.	+	.	transcript_id "DNTX_00119088";transcript_type "noncoding";transcript_biotype "noncoding";exon_number "6";gene_id "XLOC_013849";gene_name "MTCL1";class_code "k";oId "Brain-Cerebellum_00202852";is.last "FALSE";is.first "FALSE";is.singleExon "FALSE"
chr18	StringTie	exon	8812979	8813233	.	+	.	transcript_id "DNTX_00119088";transcript_type "noncoding";transcript_biotype "noncoding";exon_number "7";gene_id "XLOC_013849";gene_name "MTCL1";class_code "k";oId "Brain-Cerebellum_00202852";is.last "FALSE";is.first "FALSE";is.singleExon "FALSE"
chr18	StringTie	exon	8818963	8819259	.	+	.	transcript_id "DNTX_00119088";transcript_type "noncoding";transcript_biotype "noncoding";exon_number "8";gene_id "XLOC_013849";gene_name "MTCL1";class_code "k";oId "Brain-Cerebellum_00202852";is.last "FALSE";is.first "FALSE";is.singleExon "FALSE"
chr18	StringTie	exon	8821467	8821498	.	+	.	transcript_id "DNTX_00119088";transcript_type "noncoding";transcript_biotype "noncoding";exon_number "9";gene_id "XLOC_013849";gene_name "MTCL1";class_code "k";oId "Brain-Cerebellum_00202852";is.last "FALSE";is.first "FALSE";is.singleExon "FALSE"
chr18	StringTie	exon	8824699	8832777	.	+	.	transcript_id "DNTX_00119088";transcript_type "noncoding";transcript_biotype "noncoding";exon_number "10";gene_id "XLOC_013849";gene_name "MTCL1";class_code "k";oId "Brain-Cerebellum_00202852";is.last "TRUE";novel_exon_id "nvl_exon95826";novel_exon_type "RI";is.first "FALSE";is.singleExon "FALSE"
chr18	transdecoder	transcript	8790296	8832777	.	+	.	transcript_id "DNTX_00117231";transcript_type "protein_coding";transcript_biotype "protein_coding";gene_id "XLOC_013849";gene_name "MTCL1";class_code "j";oId "Retina_Adult.Tissue_00614718";is.last "FALSE";is.first "FALSE";is.singleExon "FALSE"
chr18	transdecoder	exon	8790296	8793120	.	+	.	transcript_id "DNTX_00117231";transcript_type "protein_coding";transcript_biotype "protein_coding";exon_number "1";gene_id "XLOC_013849";gene_name "MTCL1";class_code "j";oId "Retina_Adult.Tissue_00614718";is.last "FALSE";novel_exon_id "nvl_exon95847";novel_exon_type "novel_TSS";is.first "TRUE";is.singleExon "FALSE"
chr18	transdecoder	exon	8796232	8796462	.	+	.	transcript_id "DNTX_00117231";transcript_type "protein_coding";transcript_biotype "protein_coding";exon_number "2";gene_id "XLOC_013849";gene_name "MTCL1";class_code "j";oId "Retina_Adult.Tissue_00614718";is.last "FALSE";is.first "FALSE";is.singleExon "FALSE"
chr18	transdecoder	exon	8798097	8798291	.	+	.	transcript_id "DNTX_00117231";transcript_type "protein_coding";transcript_biotype "protein_coding";exon_number "3";gene_id "XLOC_013849";gene_name "MTCL1";class_code "j";oId "Retina_Adult.Tissue_00614718";is.last "FALSE";is.first "FALSE";is.singleExon "FALSE"
chr18	transdecoder	exon	8806893	8807060	.	+	.	transcript_id "DNTX_00117231";transcript_type "protein_coding";transcript_biotype "protein_coding";exon_number "4";gene_id "XLOC_013849";gene_name "MTCL1";class_code "j";oId "Retina_Adult.Tissue_00614718";is.last "FALSE";is.first "FALSE";is.singleExon "FALSE"
chr18	transdecoder	exon	8812979	8813233	.	+	.	transcript_id "DNTX_00117231";transcript_type "protein_coding";transcript_biotype "protein_coding";exon_number "5";gene_id "XLOC_013849";gene_name "MTCL1";class_code "j";oId "Retina_Adult.Tissue_00614718";is.last "FALSE";is.first "FALSE";is.singleExon "FALSE"
chr18	transdecoder	exon	8818963	8819259	.	+	.	transcript_id "DNTX_00117231";transcript_type "protein_coding";transcript_biotype "protein_coding";exon_number "6";gene_id "XLOC_013849";gene_name "MTCL1";class_code "j";oId "Retina_Adult.Tissue_00614718";is.last "FALSE";is.first "FALSE";is.singleExon "FALSE"
chr18	transdecoder	exon	8821467	8821498	.	+	.	transcript_id "DNTX_00117231";transcript_type "protein_coding";transcript_biotype "protein_coding";exon_number "7";gene_id "XLOC_013849";gene_name "MTCL1";class_code "j";oId "Retina_Adult.Tissue_00614718";is.last "FALSE";is.first "FALSE";is.singleExon "FALSE"
chr18	transdecoder	exon	8824699	8826232	.	+	.	transcript_id "DNTX_00117231";transcript_type "protein_coding";transcript_biotype "protein_coding";exon_number "8";gene_id "XLOC_013849";gene_name "MTCL1";class_code "j";oId "Retina_Adult.Tissue_00614718";is.last "FALSE";is.first "FALSE";is.singleExon "FALSE"
chr18	transdecoder	exon	8831607	8832777	.	+	.	transcript_id "DNTX_00117231";transcript_type "protein_coding";transcript_biotype "protein_coding";exon_number "9";gene_id "XLOC_013849";gene_name "MTCL1";class_code "j";oId "Retina_Adult.Tissue_00614718";is.last "TRUE";is.first "FALSE";is.singleExon "FALSE"
chr18	transdecoder	five_prime_UTR	8790296	8793120	.	+	.	transcript_id "DNTX_00117231";transcript_type "protein_coding";transcript_biotype "protein_coding";gene_id "XLOC_013849";gene_name "MTCL1";class_code "j";oId "Retina_Adult.Tissue_00614718";is.last "FALSE";novel_exon_id "nvl_exon95847";novel_exon_type "novel_TSS";is.first "TRUE";is.singleExon "FALSE"
chr18	transdecoder	start_codon	8796232	8796234	.	+	0	transcript_id "DNTX_00117231";transcript_type "protein_coding";transcript_biotype "protein_coding";gene_id "XLOC_013849";gene_name "MTCL1";class_code "j";oId "Retina_Adult.Tissue_00614718";is.last "FALSE";is.first "FALSE";is.singleExon "FALSE"
chr18	transdecoder	CDS	8796232	8796462	.	+	0	transcript_id "DNTX_00117231";transcript_type "protein_coding";transcript_biotype "protein_coding";gene_id "XLOC_013849";gene_name "MTCL1";class_code "j";oId "Retina_Adult.Tissue_00614718";is.last "FALSE";is.first "FALSE";is.singleExon "FALSE"
chr18	transdecoder	CDS	8798097	8798291	.	+	0	transcript_id "DNTX_00117231";transcript_type "protein_coding";transcript_biotype "protein_coding";gene_id "XLOC_013849";gene_name "MTCL1";class_code "j";oId "Retina_Adult.Tissue_00614718";is.last "FALSE";is.first "FALSE";is.singleExon "FALSE"
chr18	transdecoder	CDS	8806893	8807060	.	+	0	transcript_id "DNTX_00117231";transcript_type "protein_coding";transcript_biotype "protein_coding";gene_id "XLOC_013849";gene_name "MTCL1";class_code "j";oId "Retina_Adult.Tissue_00614718";is.last "FALSE";is.first "FALSE";is.singleExon "FALSE"
chr18	transdecoder	CDS	8812979	8813233	.	+	0	transcript_id "DNTX_00117231";transcript_type "protein_coding";transcript_biotype "protein_coding";gene_id "XLOC_013849";gene_name "MTCL1";class_code "j";oId "Retina_Adult.Tissue_00614718";is.last "FALSE";is.first "FALSE";is.singleExon "FALSE"
chr18	transdecoder	CDS	8818963	8819259	.	+	0	transcript_id "DNTX_00117231";transcript_type "protein_coding";transcript_biotype "protein_coding";gene_id "XLOC_013849";gene_name "MTCL1";class_code "j";oId "Retina_Adult.Tissue_00614718";is.last "FALSE";is.first "FALSE";is.singleExon "FALSE"
chr18	transdecoder	CDS	8821467	8821498	.	+	0	transcript_id "DNTX_00117231";transcript_type "protein_coding";transcript_biotype "protein_coding";gene_id "XLOC_013849";gene_name "MTCL1";class_code "j";oId "Retina_Adult.Tissue_00614718";is.last "FALSE";is.first "FALSE";is.singleExon "FALSE"
chr18	transdecoder	CDS	8824699	8826232	.	+	1	transcript_id "DNTX_00117231";transcript_type "protein_coding";transcript_biotype "protein_coding";gene_id "XLOC_013849";gene_name "MTCL1";class_code "j";oId "Retina_Adult.Tissue_00614718";is.last "FALSE";is.first "FALSE";is.singleExon "FALSE"
chr18	transdecoder	CDS	8831607	8831837	.	+	0	transcript_id "DNTX_00117231";transcript_type "protein_coding";transcript_biotype "protein_coding";gene_id "XLOC_013849";gene_name "MTCL1";class_code "j";oId "Retina_Adult.Tissue_00614718";is.last "FALSE";is.first "FALSE";is.singleExon "FALSE"
chr18	transdecoder	stop_codon	8831838	8831840	.	+	0	transcript_id "DNTX_00117231";transcript_type "protein_coding";transcript_biotype "protein_coding";gene_id "XLOC_013849";gene_name "MTCL1";class_code "j";oId "Retina_Adult.Tissue_00614718";is.last "FALSE";is.first "FALSE";is.singleExon "FALSE"
chr18	transdecoder	three_prime_UTR	8831841	8832777	.	+	.	transcript_id "DNTX_00117231";transcript_type "protein_coding";transcript_biotype "protein_coding";gene_id "XLOC_013849";gene_name "MTCL1";class_code "j";oId "Retina_Adult.Tissue_00614718";is.last "FALSE";is.first "FALSE";is.singleExon "FALSE"
chr18	transdecoder	transcript	8792186	8832778	.	+	.	transcript_id "DNTX_00118451";transcript_type "protein_coding";transcript_biotype "protein_coding";gene_id "XLOC_013849";gene_name "MTCL1";class_code "j";oId "Brain-AnteriorcingulatecortexBA24_00188467";is.last "FALSE";is.first "FALSE";is.singleExon "FALSE"
chr18	transdecoder	exon	8792186	8793120	.	+	.	transcript_id "DNTX_00118451";transcript_type "protein_coding";transcript_biotype "protein_coding";exon_number "1";gene_id "XLOC_013849";gene_name "MTCL1";class_code "j";oId "Brain-AnteriorcingulatecortexBA24_00188467";is.last "FALSE";novel_exon_id "nvl_exon95848";novel_exon_type "novel_TSS";is.first "TRUE";is.singleExon "FALSE"
chr18	transdecoder	exon	8796232	8796462	.	+	.	transcript_id "DNTX_00118451";transcript_type "protein_coding";transcript_biotype "protein_coding";exon_number "2";gene_id "XLOC_013849";gene_name "MTCL1";class_code "j";oId "Brain-AnteriorcingulatecortexBA24_00188467";is.last "FALSE";is.first "FALSE";is.singleExon "FALSE"
chr18	transdecoder	exon	8798097	8798291	.	+	.	transcript_id "DNTX_00118451";transcript_type "protein_coding";transcript_biotype "protein_coding";exon_number "3";gene_id "XLOC_013849";gene_name "MTCL1";class_code "j";oId "Brain-AnteriorcingulatecortexBA24_00188467";is.last "FALSE";is.first "FALSE";is.singleExon "FALSE"
chr18	transdecoder	exon	8806893	8807060	.	+	.	transcript_id "DNTX_00118451";transcript_type "protein_coding";transcript_biotype "protein_coding";exon_number "4";gene_id "XLOC_013849";gene_name "MTCL1";class_code "j";oId "Brain-AnteriorcingulatecortexBA24_00188467";is.last "FALSE";is.first "FALSE";is.singleExon "FALSE"
chr18	transdecoder	exon	8812979	8813233	.	+	.	transcript_id "DNTX_00118451";transcript_type "protein_coding";transcript_biotype "protein_coding";exon_number "5";gene_id "XLOC_013849";gene_name "MTCL1";class_code "j";oId "Brain-AnteriorcingulatecortexBA24_00188467";is.last "FALSE";is.first "FALSE";is.singleExon "FALSE"
chr18	transdecoder	exon	8818963	8819259	.	+	.	transcript_id "DNTX_00118451";transcript_type "protein_coding";transcript_biotype "protein_coding";exon_number "6";gene_id "XLOC_013849";gene_name "MTCL1";class_code "j";oId "Brain-AnteriorcingulatecortexBA24_00188467";is.last "FALSE";is.first "FALSE";is.singleExon "FALSE"
chr18	transdecoder	exon	8821467	8821498	.	+	.	transcript_id "DNTX_00118451";transcript_type "protein_coding";transcript_biotype "protein_coding";exon_number "7";gene_id "XLOC_013849";gene_name "MTCL1";class_code "j";oId "Brain-AnteriorcingulatecortexBA24_00188467";is.last "FALSE";is.first "FALSE";is.singleExon "FALSE"
chr18	transdecoder	exon	8824699	8826232	.	+	.	transcript_id "DNTX_00118451";transcript_type "protein_coding";transcript_biotype "protein_coding";exon_number "8";gene_id "XLOC_013849";gene_name "MTCL1";class_code "j";oId "Brain-AnteriorcingulatecortexBA24_00188467";is.last "FALSE";is.first "FALSE";is.singleExon "FALSE"
chr18	transdecoder	exon	8828908	8828964	.	+	.	transcript_id "DNTX_00118451";transcript_type "protein_coding";transcript_biotype "protein_coding";exon_number "9";gene_id "XLOC_013849";gene_name "MTCL1";class_code "j";oId "Brain-AnteriorcingulatecortexBA24_00188467";is.last "FALSE";is.first "FALSE";is.singleExon "FALSE"
chr18	transdecoder	exon	8831607	8832778	.	+	.	transcript_id "DNTX_00118451";transcript_type "protein_coding";transcript_biotype "protein_coding";exon_number "10";gene_id "XLOC_013849";gene_name "MTCL1";class_code "j";oId "Brain-AnteriorcingulatecortexBA24_00188467";is.last "TRUE";is.first "FALSE";is.singleExon "FALSE"
chr18	transdecoder	five_prime_UTR	8792186	8793120	.	+	.	transcript_id "DNTX_00118451";transcript_type "protein_coding";transcript_biotype "protein_coding";gene_id "XLOC_013849";gene_name "MTCL1";class_code "j";oId "Brain-AnteriorcingulatecortexBA24_00188467";is.last "FALSE";novel_exon_id "nvl_exon95848";novel_exon_type "novel_TSS";is.first "TRUE";is.singleExon "FALSE"
chr18	transdecoder	start_codon	8796232	8796234	.	+	0	transcript_id "DNTX_00118451";transcript_type "protein_coding";transcript_biotype "protein_coding";gene_id "XLOC_013849";gene_name "MTCL1";class_code "j";oId "Brain-AnteriorcingulatecortexBA24_00188467";is.last "FALSE";is.first "FALSE";is.singleExon "FALSE"
chr18	transdecoder	CDS	8796232	8796462	.	+	0	transcript_id "DNTX_00118451";transcript_type "protein_coding";transcript_biotype "protein_coding";gene_id "XLOC_013849";gene_name "MTCL1";class_code "j";oId "Brain-AnteriorcingulatecortexBA24_00188467";is.last "FALSE";is.first "FALSE";is.singleExon "FALSE"
chr18	transdecoder	CDS	8798097	8798291	.	+	0	transcript_id "DNTX_00118451";transcript_type "protein_coding";transcript_biotype "protein_coding";gene_id "XLOC_013849";gene_name "MTCL1";class_code "j";oId "Brain-AnteriorcingulatecortexBA24_00188467";is.last "FALSE";is.first "FALSE";is.singleExon "FALSE"
chr18	transdecoder	CDS	8806893	8807060	.	+	0	transcript_id "DNTX_00118451";transcript_type "protein_coding";transcript_biotype "protein_coding";gene_id "XLOC_013849";gene_name "MTCL1";class_code "j";oId "Brain-AnteriorcingulatecortexBA24_00188467";is.last "FALSE";is.first "FALSE";is.singleExon "FALSE"
chr18	transdecoder	CDS	8812979	8813233	.	+	0	transcript_id "DNTX_00118451";transcript_type "protein_coding";transcript_biotype "protein_coding";gene_id "XLOC_013849";gene_name "MTCL1";class_code "j";oId "Brain-AnteriorcingulatecortexBA24_00188467";is.last "FALSE";is.first "FALSE";is.singleExon "FALSE"
chr18	transdecoder	CDS	8818963	8819259	.	+	0	transcript_id "DNTX_00118451";transcript_type "protein_coding";transcript_biotype "protein_coding";gene_id "XLOC_013849";gene_name "MTCL1";class_code "j";oId "Brain-AnteriorcingulatecortexBA24_00188467";is.last "FALSE";is.first "FALSE";is.singleExon "FALSE"
chr18	transdecoder	CDS	8821467	8821498	.	+	0	transcript_id "DNTX_00118451";transcript_type "protein_coding";transcript_biotype "protein_coding";gene_id "XLOC_013849";gene_name "MTCL1";class_code "j";oId "Brain-AnteriorcingulatecortexBA24_00188467";is.last "FALSE";is.first "FALSE";is.singleExon "FALSE"
chr18	transdecoder	CDS	8824699	8826232	.	+	1	transcript_id "DNTX_00118451";transcript_type "protein_coding";transcript_biotype "protein_coding";gene_id "XLOC_013849";gene_name "MTCL1";class_code "j";oId "Brain-AnteriorcingulatecortexBA24_00188467";is.last "FALSE";is.first "FALSE";is.singleExon "FALSE"
chr18	transdecoder	CDS	8828908	8828943	.	+	0	transcript_id "DNTX_00118451";transcript_type "protein_coding";transcript_biotype "protein_coding";gene_id "XLOC_013849";gene_name "MTCL1";class_code "j";oId "Brain-AnteriorcingulatecortexBA24_00188467";is.last "FALSE";is.first "FALSE";is.singleExon "FALSE"
chr18	transdecoder	stop_codon	8828944	8828946	.	+	0	transcript_id "DNTX_00118451";transcript_type "protein_coding";transcript_biotype "protein_coding";gene_id "XLOC_013849";gene_name "MTCL1";class_code "j";oId "Brain-AnteriorcingulatecortexBA24_00188467";is.last "FALSE";is.first "FALSE";is.singleExon "FALSE"
chr18	transdecoder	three_prime_UTR	8828947	8828964	.	+	.	transcript_id "DNTX_00118451";transcript_type "protein_coding";transcript_biotype "protein_coding";gene_id "XLOC_013849";gene_name "MTCL1";class_code "j";oId "Brain-AnteriorcingulatecortexBA24_00188467";is.last "FALSE";is.first "FALSE";is.singleExon "FALSE"
chr18	transdecoder	three_prime_UTR	8831607	8832778	.	+	.	transcript_id "DNTX_00118451";transcript_type "protein_coding";transcript_biotype "protein_coding";gene_id "XLOC_013849";gene_name "MTCL1";class_code "j";oId "Brain-AnteriorcingulatecortexBA24_00188467";is.last "TRUE";is.first "FALSE";is.singleExon "FALSE"
chr18	transdecoder	transcript	8797048	8832777	.	+	.	transcript_id "DNTX_00119089";transcript_type "protein_coding";transcript_biotype "protein_coding";gene_id "XLOC_013849";gene_name "MTCL1";class_code "k";oId "Brain-Cerebellum_00201784";is.last "FALSE";is.first "FALSE";is.singleExon "FALSE"
chr18	transdecoder	exon	8797048	8798291	.	+	.	transcript_id "DNTX_00119089";transcript_type "protein_coding";transcript_biotype "protein_coding";exon_number "1";gene_id "XLOC_013849";gene_name "MTCL1";class_code "k";oId "Brain-Cerebellum_00201784";is.last "FALSE";novel_exon_id "nvl_exon95849";novel_exon_type "novel_TSS";is.first "TRUE";is.singleExon "FALSE"
chr18	transdecoder	exon	8806893	8810198	.	+	.	transcript_id "DNTX_00119089";transcript_type "protein_coding";transcript_biotype "protein_coding";exon_number "2";gene_id "XLOC_013849";gene_name "MTCL1";class_code "k";oId "Brain-Cerebellum_00201784";is.last "FALSE";novel_exon_id "nvl_exon95842";novel_exon_type "RI";is.first "FALSE";is.singleExon "FALSE"
chr18	transdecoder	exon	8812979	8813233	.	+	.	transcript_id "DNTX_00119089";transcript_type "protein_coding";transcript_biotype "protein_coding";exon_number "3";gene_id "XLOC_013849";gene_name "MTCL1";class_code "k";oId "Brain-Cerebellum_00201784";is.last "FALSE";is.first "FALSE";is.singleExon "FALSE"
chr18	transdecoder	exon	8818963	8819259	.	+	.	transcript_id "DNTX_00119089";transcript_type "protein_coding";transcript_biotype "protein_coding";exon_number "4";gene_id "XLOC_013849";gene_name "MTCL1";class_code "k";oId "Brain-Cerebellum_00201784";is.last "FALSE";is.first "FALSE";is.singleExon "FALSE"
chr18	transdecoder	exon	8821467	8821498	.	+	.	transcript_id "DNTX_00119089";transcript_type "protein_coding";transcript_biotype "protein_coding";exon_number "5";gene_id "XLOC_013849";gene_name "MTCL1";class_code "k";oId "Brain-Cerebellum_00201784";is.last "FALSE";is.first "FALSE";is.singleExon "FALSE"
chr18	transdecoder	exon	8824699	8826232	.	+	.	transcript_id "DNTX_00119089";transcript_type "protein_coding";transcript_biotype "protein_coding";exon_number "6";gene_id "XLOC_013849";gene_name "MTCL1";class_code "k";oId "Brain-Cerebellum_00201784";is.last "FALSE";is.first "FALSE";is.singleExon "FALSE"
chr18	transdecoder	exon	8828908	8832777	.	+	.	transcript_id "DNTX_00119089";transcript_type "protein_coding";transcript_biotype "protein_coding";exon_number "7";gene_id "XLOC_013849";gene_name "MTCL1";class_code "k";oId "Brain-Cerebellum_00201784";is.last "TRUE";novel_exon_id "nvl_exon95795";novel_exon_type "RI";is.first "FALSE";is.singleExon "FALSE"
chr18	transdecoder	five_prime_UTR	8797048	8798291	.	+	.	transcript_id "DNTX_00119089";transcript_type "protein_coding";transcript_biotype "protein_coding";gene_id "XLOC_013849";gene_name "MTCL1";class_code "k";oId "Brain-Cerebellum_00201784";is.last "FALSE";novel_exon_id "nvl_exon95849";novel_exon_type "novel_TSS";is.first "TRUE";is.singleExon "FALSE"
chr18	transdecoder	five_prime_UTR	8806893	8810198	.	+	.	transcript_id "DNTX_00119089";transcript_type "protein_coding";transcript_biotype "protein_coding";gene_id "XLOC_013849";gene_name "MTCL1";class_code "k";oId "Brain-Cerebellum_00201784";is.last "FALSE";novel_exon_id "nvl_exon95842";novel_exon_type "RI";is.first "FALSE";is.singleExon "FALSE"
chr18	transdecoder	five_prime_UTR	8812979	8813098	.	+	.	transcript_id "DNTX_00119089";transcript_type "protein_coding";transcript_biotype "protein_coding";gene_id "XLOC_013849";gene_name "MTCL1";class_code "k";oId "Brain-Cerebellum_00201784";is.last "FALSE";is.first "FALSE";is.singleExon "FALSE"
chr18	transdecoder	start_codon	8813099	8813101	.	+	0	transcript_id "DNTX_00119089";transcript_type "protein_coding";transcript_biotype "protein_coding";gene_id "XLOC_013849";gene_name "MTCL1";class_code "k";oId "Brain-Cerebellum_00201784";is.last "FALSE";is.first "FALSE";is.singleExon "FALSE"
chr18	transdecoder	CDS	8813099	8813233	.	+	0	transcript_id "DNTX_00119089";transcript_type "protein_coding";transcript_biotype "protein_coding";gene_id "XLOC_013849";gene_name "MTCL1";class_code "k";oId "Brain-Cerebellum_00201784";is.last "FALSE";is.first "FALSE";is.singleExon "FALSE"
chr18	transdecoder	CDS	8818963	8819259	.	+	0	transcript_id "DNTX_00119089";transcript_type "protein_coding";transcript_biotype "protein_coding";gene_id "XLOC_013849";gene_name "MTCL1";class_code "k";oId "Brain-Cerebellum_00201784";is.last "FALSE";is.first "FALSE";is.singleExon "FALSE"
chr18	transdecoder	CDS	8821467	8821498	.	+	0	transcript_id "DNTX_00119089";transcript_type "protein_coding";transcript_biotype "protein_coding";gene_id "XLOC_013849";gene_name "MTCL1";class_code "k";oId "Brain-Cerebellum_00201784";is.last "FALSE";is.first "FALSE";is.singleExon "FALSE"
chr18	transdecoder	CDS	8824699	8826232	.	+	1	transcript_id "DNTX_00119089";transcript_type "protein_coding";transcript_biotype "protein_coding";gene_id "XLOC_013849";gene_name "MTCL1";class_code "k";oId "Brain-Cerebellum_00201784";is.last "FALSE";is.first "FALSE";is.singleExon "FALSE"
chr18	transdecoder	CDS	8828908	8828943	.	+	0	transcript_id "DNTX_00119089";transcript_type "protein_coding";transcript_biotype "protein_coding";gene_id "XLOC_013849";gene_name "MTCL1";class_code "k";oId "Brain-Cerebellum_00201784";is.last "FALSE";is.first "FALSE";is.singleExon "FALSE"
chr18	transdecoder	stop_codon	8828944	8828946	.	+	0	transcript_id "DNTX_00119089";transcript_type "protein_coding";transcript_biotype "protein_coding";gene_id "XLOC_013849";gene_name "MTCL1";class_code "k";oId "Brain-Cerebellum_00201784";is.last "FALSE";is.first "FALSE";is.singleExon "FALSE"
chr18	transdecoder	three_prime_UTR	8828947	8832777	.	+	.	transcript_id "DNTX_00119089";transcript_type "protein_coding";transcript_biotype "protein_coding";gene_id "XLOC_013849";gene_name "MTCL1";class_code "k";oId "Brain-Cerebellum_00201784";is.last "FALSE";is.first "FALSE";is.singleExon "FALSE"
chr18	transdecoder	transcript	8797744	8832777	.	+	.	transcript_id "DNTX_00119090";transcript_type "protein_coding";transcript_biotype "protein_coding";gene_id "XLOC_013849";gene_name "MTCL1";class_code "k";oId "Brain-Cerebellum_00203049";is.last "FALSE";is.first "FALSE";is.singleExon "FALSE"
chr18	transdecoder	exon	8797744	8798291	.	+	.	transcript_id "DNTX_00119090";transcript_type "protein_coding";transcript_biotype "protein_coding";exon_number "1";gene_id "XLOC_013849";gene_name "MTCL1";class_code "k";oId "Brain-Cerebellum_00203049";is.last "FALSE";novel_exon_id "nvl_exon95850";novel_exon_type "novel_TSS";is.first "TRUE";is.singleExon "FALSE"
chr18	transdecoder	exon	8806893	8807060	.	+	.	transcript_id "DNTX_00119090";transcript_type "protein_coding";transcript_biotype "protein_coding";exon_number "2";gene_id "XLOC_013849";gene_name "MTCL1";class_code "k";oId "Brain-Cerebellum_00203049";is.last "FALSE";is.first "FALSE";is.singleExon "FALSE"
chr18	transdecoder	exon	8812979	8813233	.	+	.	transcript_id "DNTX_00119090";transcript_type "protein_coding";transcript_biotype "protein_coding";exon_number "3";gene_id "XLOC_013849";gene_name "MTCL1";class_code "k";oId "Brain-Cerebellum_00203049";is.last "FALSE";is.first "FALSE";is.singleExon "FALSE"
chr18	transdecoder	exon	8818963	8819259	.	+	.	transcript_id "DNTX_00119090";transcript_type "protein_coding";transcript_biotype "protein_coding";exon_number "4";gene_id "XLOC_013849";gene_name "MTCL1";class_code "k";oId "Brain-Cerebellum_00203049";is.last "FALSE";is.first "FALSE";is.singleExon "FALSE"
chr18	transdecoder	exon	8821467	8832777	.	+	.	transcript_id "DNTX_00119090";transcript_type "protein_coding";transcript_biotype "protein_coding";exon_number "5";gene_id "XLOC_013849";gene_name "MTCL1";class_code "k";oId "Brain-Cerebellum_00203049";is.last "TRUE";novel_exon_id "nvl_exon95803";novel_exon_type "RI";is.first "FALSE";is.singleExon "FALSE"
chr18	transdecoder	five_prime_UTR	8797744	8798291	.	+	.	transcript_id "DNTX_00119090";transcript_type "protein_coding";transcript_biotype "protein_coding";gene_id "XLOC_013849";gene_name "MTCL1";class_code "k";oId "Brain-Cerebellum_00203049";is.last "FALSE";novel_exon_id "nvl_exon95850";novel_exon_type "novel_TSS";is.first "TRUE";is.singleExon "FALSE"
chr18	transdecoder	five_prime_UTR	8806893	8807060	.	+	.	transcript_id "DNTX_00119090";transcript_type "protein_coding";transcript_biotype "protein_coding";gene_id "XLOC_013849";gene_name "MTCL1";class_code "k";oId "Brain-Cerebellum_00203049";is.last "FALSE";is.first "FALSE";is.singleExon "FALSE"
chr18	transdecoder	five_prime_UTR	8812979	8813233	.	+	.	transcript_id "DNTX_00119090";transcript_type "protein_coding";transcript_biotype "protein_coding";gene_id "XLOC_013849";gene_name "MTCL1";class_code "k";oId "Brain-Cerebellum_00203049";is.last "FALSE";is.first "FALSE";is.singleExon "FALSE"
chr18	transdecoder	five_prime_UTR	8818963	8819259	.	+	.	transcript_id "DNTX_00119090";transcript_type "protein_coding";transcript_biotype "protein_coding";gene_id "XLOC_013849";gene_name "MTCL1";class_code "k";oId "Brain-Cerebellum_00203049";is.last "FALSE";is.first "FALSE";is.singleExon "FALSE"
chr18	transdecoder	five_prime_UTR	8821467	8824618	.	+	.	transcript_id "DNTX_00119090";transcript_type "protein_coding";transcript_biotype "protein_coding";gene_id "XLOC_013849";gene_name "MTCL1";class_code "k";oId "Brain-Cerebellum_00203049";is.last "FALSE";is.first "FALSE";is.singleExon "FALSE"
chr18	transdecoder	start_codon	8824619	8824621	.	+	0	transcript_id "DNTX_00119090";transcript_type "protein_coding";transcript_biotype "protein_coding";gene_id "XLOC_013849";gene_name "MTCL1";class_code "k";oId "Brain-Cerebellum_00203049";is.last "FALSE";is.first "FALSE";is.singleExon "FALSE"
chr18	transdecoder	CDS	8824619	8826280	.	+	0	transcript_id "DNTX_00119090";transcript_type "protein_coding";transcript_biotype "protein_coding";gene_id "XLOC_013849";gene_name "MTCL1";class_code "k";oId "Brain-Cerebellum_00203049";is.last "FALSE";is.first "FALSE";is.singleExon "FALSE"
chr18	transdecoder	stop_codon	8826281	8826283	.	+	0	transcript_id "DNTX_00119090";transcript_type "protein_coding";transcript_biotype "protein_coding";gene_id "XLOC_013849";gene_name "MTCL1";class_code "k";oId "Brain-Cerebellum_00203049";is.last "FALSE";is.first "FALSE";is.singleExon "FALSE"
chr18	transdecoder	three_prime_UTR	8826284	8832777	.	+	.	transcript_id "DNTX_00119090";transcript_type "protein_coding";transcript_biotype "protein_coding";gene_id "XLOC_013849";gene_name "MTCL1";class_code "k";oId "Brain-Cerebellum_00203049";is.last "FALSE";is.first "FALSE";is.singleExon "FALSE"
chr18	transdecoder	transcript	8797824	8832777	.	+	.	transcript_id "DNTX_00118915";transcript_type "protein_coding";transcript_biotype "protein_coding";gene_id "XLOC_013849";gene_name "MTCL1";class_code "k";oId "Brain-Cortex_00188451";is.last "FALSE";is.first "FALSE";is.singleExon "FALSE"
chr18	transdecoder	exon	8797824	8798291	.	+	.	transcript_id "DNTX_00118915";transcript_type "protein_coding";transcript_biotype "protein_coding";exon_number "1";gene_id "XLOC_013849";gene_name "MTCL1";class_code "k";oId "Brain-Cortex_00188451";is.last "FALSE";novel_exon_id "nvl_exon95851";novel_exon_type "novel_TSS";is.first "TRUE";is.singleExon "FALSE"
chr18	transdecoder	exon	8806893	8807060	.	+	.	transcript_id "DNTX_00118915";transcript_type "protein_coding";transcript_biotype "protein_coding";exon_number "2";gene_id "XLOC_013849";gene_name "MTCL1";class_code "k";oId "Brain-Cortex_00188451";is.last "FALSE";is.first "FALSE";is.singleExon "FALSE"
chr18	transdecoder	exon	8812979	8813233	.	+	.	transcript_id "DNTX_00118915";transcript_type "protein_coding";transcript_biotype "protein_coding";exon_number "3";gene_id "XLOC_013849";gene_name "MTCL1";class_code "k";oId "Brain-Cortex_00188451";is.last "FALSE";is.first "FALSE";is.singleExon "FALSE"
chr18	transdecoder	exon	8818963	8819259	.	+	.	transcript_id "DNTX_00118915";transcript_type "protein_coding";transcript_biotype "protein_coding";exon_number "4";gene_id "XLOC_013849";gene_name "MTCL1";class_code "k";oId "Brain-Cortex_00188451";is.last "FALSE";is.first "FALSE";is.singleExon "FALSE"
chr18	transdecoder	exon	8821467	8821498	.	+	.	transcript_id "DNTX_00118915";transcript_type "protein_coding";transcript_biotype "protein_coding";exon_number "5";gene_id "XLOC_013849";gene_name "MTCL1";class_code "k";oId "Brain-Cortex_00188451";is.last "FALSE";is.first "FALSE";is.singleExon "FALSE"
chr18	transdecoder	exon	8824699	8826232	.	+	.	transcript_id "DNTX_00118915";transcript_type "protein_coding";transcript_biotype "protein_coding";exon_number "6";gene_id "XLOC_013849";gene_name "MTCL1";class_code "k";oId "Brain-Cortex_00188451";is.last "FALSE";is.first "FALSE";is.singleExon "FALSE"
chr18	transdecoder	exon	8828908	8832777	.	+	.	transcript_id "DNTX_00118915";transcript_type "protein_coding";transcript_biotype "protein_coding";exon_number "7";gene_id "XLOC_013849";gene_name "MTCL1";class_code "k";oId "Brain-Cortex_00188451";is.last "TRUE";novel_exon_id "nvl_exon95795";novel_exon_type "RI";is.first "FALSE";is.singleExon "FALSE"
chr18	transdecoder	five_prime_UTR	8797824	8798291	.	+	.	transcript_id "DNTX_00118915";transcript_type "protein_coding";transcript_biotype "protein_coding";gene_id "XLOC_013849";gene_name "MTCL1";class_code "k";oId "Brain-Cortex_00188451";is.last "FALSE";novel_exon_id "nvl_exon95851";novel_exon_type "novel_TSS";is.first "TRUE";is.singleExon "FALSE"
chr18	transdecoder	five_prime_UTR	8806893	8807060	.	+	.	transcript_id "DNTX_00118915";transcript_type "protein_coding";transcript_biotype "protein_coding";gene_id "XLOC_013849";gene_name "MTCL1";class_code "k";oId "Brain-Cortex_00188451";is.last "FALSE";is.first "FALSE";is.singleExon "FALSE"
chr18	transdecoder	five_prime_UTR	8812979	8813098	.	+	.	transcript_id "DNTX_00118915";transcript_type "protein_coding";transcript_biotype "protein_coding";gene_id "XLOC_013849";gene_name "MTCL1";class_code "k";oId "Brain-Cortex_00188451";is.last "FALSE";is.first "FALSE";is.singleExon "FALSE"
chr18	transdecoder	start_codon	8813099	8813101	.	+	0	transcript_id "DNTX_00118915";transcript_type "protein_coding";transcript_biotype "protein_coding";gene_id "XLOC_013849";gene_name "MTCL1";class_code "k";oId "Brain-Cortex_00188451";is.last "FALSE";is.first "FALSE";is.singleExon "FALSE"
chr18	transdecoder	CDS	8813099	8813233	.	+	0	transcript_id "DNTX_00118915";transcript_type "protein_coding";transcript_biotype "protein_coding";gene_id "XLOC_013849";gene_name "MTCL1";class_code "k";oId "Brain-Cortex_00188451";is.last "FALSE";is.first "FALSE";is.singleExon "FALSE"
chr18	transdecoder	CDS	8818963	8819259	.	+	0	transcript_id "DNTX_00118915";transcript_type "protein_coding";transcript_biotype "protein_coding";gene_id "XLOC_013849";gene_name "MTCL1";class_code "k";oId "Brain-Cortex_00188451";is.last "FALSE";is.first "FALSE";is.singleExon "FALSE"
chr18	transdecoder	CDS	8821467	8821498	.	+	0	transcript_id "DNTX_00118915";transcript_type "protein_coding";transcript_biotype "protein_coding";gene_id "XLOC_013849";gene_name "MTCL1";class_code "k";oId "Brain-Cortex_00188451";is.last "FALSE";is.first "FALSE";is.singleExon "FALSE"
chr18	transdecoder	CDS	8824699	8826232	.	+	1	transcript_id "DNTX_00118915";transcript_type "protein_coding";transcript_biotype "protein_coding";gene_id "XLOC_013849";gene_name "MTCL1";class_code "k";oId "Brain-Cortex_00188451";is.last "FALSE";is.first "FALSE";is.singleExon "FALSE"
chr18	transdecoder	CDS	8828908	8828943	.	+	0	transcript_id "DNTX_00118915";transcript_type "protein_coding";transcript_biotype "protein_coding";gene_id "XLOC_013849";gene_name "MTCL1";class_code "k";oId "Brain-Cortex_00188451";is.last "FALSE";is.first "FALSE";is.singleExon "FALSE"
chr18	transdecoder	stop_codon	8828944	8828946	.	+	0	transcript_id "DNTX_00118915";transcript_type "protein_coding";transcript_biotype "protein_coding";gene_id "XLOC_013849";gene_name "MTCL1";class_code "k";oId "Brain-Cortex_00188451";is.last "FALSE";is.first "FALSE";is.singleExon "FALSE"
chr18	transdecoder	three_prime_UTR	8828947	8832777	.	+	.	transcript_id "DNTX_00118915";transcript_type "protein_coding";transcript_biotype "protein_coding";gene_id "XLOC_013849";gene_name "MTCL1";class_code "k";oId "Brain-Cortex_00188451";is.last "FALSE";is.first "FALSE";is.singleExon "FALSE"
chr18	transdecoder	transcript	8797951	8832777	.	+	.	transcript_id "DNTX_00119091";transcript_type "protein_coding";transcript_biotype "protein_coding";gene_id "XLOC_013849";gene_name "MTCL1";class_code "k";oId "Brain-Cerebellum_00199495";is.last "FALSE";is.first "FALSE";is.singleExon "FALSE"
chr18	transdecoder	exon	8797951	8798291	.	+	.	transcript_id "DNTX_00119091";transcript_type "protein_coding";transcript_biotype "protein_coding";exon_number "1";gene_id "XLOC_013849";gene_name "MTCL1";class_code "k";oId "Brain-Cerebellum_00199495";is.last "FALSE";novel_exon_id "nvl_exon95852";novel_exon_type "novel_TSS";is.first "TRUE";is.singleExon "FALSE"
chr18	transdecoder	exon	8806893	8807060	.	+	.	transcript_id "DNTX_00119091";transcript_type "protein_coding";transcript_biotype "protein_coding";exon_number "2";gene_id "XLOC_013849";gene_name "MTCL1";class_code "k";oId "Brain-Cerebellum_00199495";is.last "FALSE";is.first "FALSE";is.singleExon "FALSE"
chr18	transdecoder	exon	8809448	8813233	.	+	.	transcript_id "DNTX_00119091";transcript_type "protein_coding";transcript_biotype "protein_coding";exon_number "3";gene_id "XLOC_013849";gene_name "MTCL1";class_code "k";oId "Brain-Cerebellum_00199495";is.last "FALSE";novel_exon_id "nvl_exon95802";novel_exon_type "RI";is.first "FALSE";is.singleExon "FALSE"
chr18	transdecoder	exon	8818963	8819259	.	+	.	transcript_id "DNTX_00119091";transcript_type "protein_coding";transcript_biotype "protein_coding";exon_number "4";gene_id "XLOC_013849";gene_name "MTCL1";class_code "k";oId "Brain-Cerebellum_00199495";is.last "FALSE";is.first "FALSE";is.singleExon "FALSE"
chr18	transdecoder	exon	8821467	8832777	.	+	.	transcript_id "DNTX_00119091";transcript_type "protein_coding";transcript_biotype "protein_coding";exon_number "5";gene_id "XLOC_013849";gene_name "MTCL1";class_code "k";oId "Brain-Cerebellum_00199495";is.last "TRUE";novel_exon_id "nvl_exon95803";novel_exon_type "RI";is.first "FALSE";is.singleExon "FALSE"
chr18	transdecoder	five_prime_UTR	8797951	8798291	.	+	.	transcript_id "DNTX_00119091";transcript_type "protein_coding";transcript_biotype "protein_coding";gene_id "XLOC_013849";gene_name "MTCL1";class_code "k";oId "Brain-Cerebellum_00199495";is.last "FALSE";novel_exon_id "nvl_exon95852";novel_exon_type "novel_TSS";is.first "TRUE";is.singleExon "FALSE"
chr18	transdecoder	five_prime_UTR	8806893	8807060	.	+	.	transcript_id "DNTX_00119091";transcript_type "protein_coding";transcript_biotype "protein_coding";gene_id "XLOC_013849";gene_name "MTCL1";class_code "k";oId "Brain-Cerebellum_00199495";is.last "FALSE";is.first "FALSE";is.singleExon "FALSE"
chr18	transdecoder	five_prime_UTR	8809448	8813233	.	+	.	transcript_id "DNTX_00119091";transcript_type "protein_coding";transcript_biotype "protein_coding";gene_id "XLOC_013849";gene_name "MTCL1";class_code "k";oId "Brain-Cerebellum_00199495";is.last "FALSE";novel_exon_id "nvl_exon95802";novel_exon_type "RI";is.first "FALSE";is.singleExon "FALSE"
chr18	transdecoder	five_prime_UTR	8818963	8819259	.	+	.	transcript_id "DNTX_00119091";transcript_type "protein_coding";transcript_biotype "protein_coding";gene_id "XLOC_013849";gene_name "MTCL1";class_code "k";oId "Brain-Cerebellum_00199495";is.last "FALSE";is.first "FALSE";is.singleExon "FALSE"
chr18	transdecoder	five_prime_UTR	8821467	8824618	.	+	.	transcript_id "DNTX_00119091";transcript_type "protein_coding";transcript_biotype "protein_coding";gene_id "XLOC_013849";gene_name "MTCL1";class_code "k";oId "Brain-Cerebellum_00199495";is.last "FALSE";is.first "FALSE";is.singleExon "FALSE"
chr18	transdecoder	start_codon	8824619	8824621	.	+	0	transcript_id "DNTX_00119091";transcript_type "protein_coding";transcript_biotype "protein_coding";gene_id "XLOC_013849";gene_name "MTCL1";class_code "k";oId "Brain-Cerebellum_00199495";is.last "FALSE";is.first "FALSE";is.singleExon "FALSE"
chr18	transdecoder	CDS	8824619	8826280	.	+	0	transcript_id "DNTX_00119091";transcript_type "protein_coding";transcript_biotype "protein_coding";gene_id "XLOC_013849";gene_name "MTCL1";class_code "k";oId "Brain-Cerebellum_00199495";is.last "FALSE";is.first "FALSE";is.singleExon "FALSE"
chr18	transdecoder	stop_codon	8826281	8826283	.	+	0	transcript_id "DNTX_00119091";transcript_type "protein_coding";transcript_biotype "protein_coding";gene_id "XLOC_013849";gene_name "MTCL1";class_code "k";oId "Brain-Cerebellum_00199495";is.last "FALSE";is.first "FALSE";is.singleExon "FALSE"
chr18	transdecoder	three_prime_UTR	8826284	8832777	.	+	.	transcript_id "DNTX_00119091";transcript_type "protein_coding";transcript_biotype "protein_coding";gene_id "XLOC_013849";gene_name "MTCL1";class_code "k";oId "Brain-Cerebellum_00199495";is.last "FALSE";is.first "FALSE";is.singleExon "FALSE"
chr18	transdecoder	transcript	8797974	8832777	.	+	.	transcript_id "DNTX_00118582";transcript_type "protein_coding";transcript_biotype "protein_coding";gene_id "XLOC_013849";gene_name "MTCL1";class_code "k";oId "Brain-CerebellarHemisphere_00196468";is.last "FALSE";is.first "FALSE";is.singleExon "FALSE"
chr18	transdecoder	exon	8797974	8798291	.	+	.	transcript_id "DNTX_00118582";transcript_type "protein_coding";transcript_biotype "protein_coding";exon_number "1";gene_id "XLOC_013849";gene_name "MTCL1";class_code "k";oId "Brain-CerebellarHemisphere_00196468";is.last "FALSE";novel_exon_id "nvl_exon95853";novel_exon_type "novel_TSS";is.first "TRUE";is.singleExon "FALSE"
chr18	transdecoder	exon	8806893	8807060	.	+	.	transcript_id "DNTX_00118582";transcript_type "protein_coding";transcript_biotype "protein_coding";exon_number "2";gene_id "XLOC_013849";gene_name "MTCL1";class_code "k";oId "Brain-CerebellarHemisphere_00196468";is.last "FALSE";is.first "FALSE";is.singleExon "FALSE"
chr18	transdecoder	exon	8809448	8813233	.	+	.	transcript_id "DNTX_00118582";transcript_type "protein_coding";transcript_biotype "protein_coding";exon_number "3";gene_id "XLOC_013849";gene_name "MTCL1";class_code "k";oId "Brain-CerebellarHemisphere_00196468";is.last "FALSE";novel_exon_id "nvl_exon95802";novel_exon_type "RI";is.first "FALSE";is.singleExon "FALSE"
chr18	transdecoder	exon	8818963	8819259	.	+	.	transcript_id "DNTX_00118582";transcript_type "protein_coding";transcript_biotype "protein_coding";exon_number "4";gene_id "XLOC_013849";gene_name "MTCL1";class_code "k";oId "Brain-CerebellarHemisphere_00196468";is.last "FALSE";is.first "FALSE";is.singleExon "FALSE"
chr18	transdecoder	exon	8821467	8821498	.	+	.	transcript_id "DNTX_00118582";transcript_type "protein_coding";transcript_biotype "protein_coding";exon_number "5";gene_id "XLOC_013849";gene_name "MTCL1";class_code "k";oId "Brain-CerebellarHemisphere_00196468";is.last "FALSE";is.first "FALSE";is.singleExon "FALSE"
chr18	transdecoder	exon	8824699	8826232	.	+	.	transcript_id "DNTX_00118582";transcript_type "protein_coding";transcript_biotype "protein_coding";exon_number "6";gene_id "XLOC_013849";gene_name "MTCL1";class_code "k";oId "Brain-CerebellarHemisphere_00196468";is.last "FALSE";is.first "FALSE";is.singleExon "FALSE"
chr18	transdecoder	exon	8828908	8832777	.	+	.	transcript_id "DNTX_00118582";transcript_type "protein_coding";transcript_biotype "protein_coding";exon_number "7";gene_id "XLOC_013849";gene_name "MTCL1";class_code "k";oId "Brain-CerebellarHemisphere_00196468";is.last "TRUE";novel_exon_id "nvl_exon95795";novel_exon_type "RI";is.first "FALSE";is.singleExon "FALSE"
chr18	transdecoder	five_prime_UTR	8797974	8798291	.	+	.	transcript_id "DNTX_00118582";transcript_type "protein_coding";transcript_biotype "protein_coding";gene_id "XLOC_013849";gene_name "MTCL1";class_code "k";oId "Brain-CerebellarHemisphere_00196468";is.last "FALSE";novel_exon_id "nvl_exon95853";novel_exon_type "novel_TSS";is.first "TRUE";is.singleExon "FALSE"
chr18	transdecoder	five_prime_UTR	8806893	8807060	.	+	.	transcript_id "DNTX_00118582";transcript_type "protein_coding";transcript_biotype "protein_coding";gene_id "XLOC_013849";gene_name "MTCL1";class_code "k";oId "Brain-CerebellarHemisphere_00196468";is.last "FALSE";is.first "FALSE";is.singleExon "FALSE"
chr18	transdecoder	five_prime_UTR	8809448	8813098	.	+	.	transcript_id "DNTX_00118582";transcript_type "protein_coding";transcript_biotype "protein_coding";gene_id "XLOC_013849";gene_name "MTCL1";class_code "k";oId "Brain-CerebellarHemisphere_00196468";is.last "FALSE";is.first "FALSE";is.singleExon "FALSE"
chr18	transdecoder	start_codon	8813099	8813101	.	+	0	transcript_id "DNTX_00118582";transcript_type "protein_coding";transcript_biotype "protein_coding";gene_id "XLOC_013849";gene_name "MTCL1";class_code "k";oId "Brain-CerebellarHemisphere_00196468";is.last "FALSE";is.first "FALSE";is.singleExon "FALSE"
chr18	transdecoder	CDS	8813099	8813233	.	+	0	transcript_id "DNTX_00118582";transcript_type "protein_coding";transcript_biotype "protein_coding";gene_id "XLOC_013849";gene_name "MTCL1";class_code "k";oId "Brain-CerebellarHemisphere_00196468";is.last "FALSE";is.first "FALSE";is.singleExon "FALSE"
chr18	transdecoder	CDS	8818963	8819259	.	+	0	transcript_id "DNTX_00118582";transcript_type "protein_coding";transcript_biotype "protein_coding";gene_id "XLOC_013849";gene_name "MTCL1";class_code "k";oId "Brain-CerebellarHemisphere_00196468";is.last "FALSE";is.first "FALSE";is.singleExon "FALSE"
chr18	transdecoder	CDS	8821467	8821498	.	+	0	transcript_id "DNTX_00118582";transcript_type "protein_coding";transcript_biotype "protein_coding";gene_id "XLOC_013849";gene_name "MTCL1";class_code "k";oId "Brain-CerebellarHemisphere_00196468";is.last "FALSE";is.first "FALSE";is.singleExon "FALSE"
chr18	transdecoder	CDS	8824699	8826232	.	+	1	transcript_id "DNTX_00118582";transcript_type "protein_coding";transcript_biotype "protein_coding";gene_id "XLOC_013849";gene_name "MTCL1";class_code "k";oId "Brain-CerebellarHemisphere_00196468";is.last "FALSE";is.first "FALSE";is.singleExon "FALSE"
chr18	transdecoder	CDS	8828908	8828943	.	+	0	transcript_id "DNTX_00118582";transcript_type "protein_coding";transcript_biotype "protein_coding";gene_id "XLOC_013849";gene_name "MTCL1";class_code "k";oId "Brain-CerebellarHemisphere_00196468";is.last "FALSE";is.first "FALSE";is.singleExon "FALSE"
chr18	transdecoder	stop_codon	8828944	8828946	.	+	0	transcript_id "DNTX_00118582";transcript_type "protein_coding";transcript_biotype "protein_coding";gene_id "XLOC_013849";gene_name "MTCL1";class_code "k";oId "Brain-CerebellarHemisphere_00196468";is.last "FALSE";is.first "FALSE";is.singleExon "FALSE"
chr18	transdecoder	three_prime_UTR	8828947	8832777	.	+	.	transcript_id "DNTX_00118582";transcript_type "protein_coding";transcript_biotype "protein_coding";gene_id "XLOC_013849";gene_name "MTCL1";class_code "k";oId "Brain-CerebellarHemisphere_00196468";is.last "FALSE";is.first "FALSE";is.singleExon "FALSE"
chr18	transdecoder	transcript	8803506	8832777	.	+	.	transcript_id "DNTX_00119092";transcript_type "protein_coding";transcript_biotype "protein_coding";gene_id "XLOC_013849";gene_name "MTCL1";class_code "k";oId "Brain-Cerebellum_00198382";is.last "FALSE";is.first "FALSE";is.singleExon "FALSE"
chr18	transdecoder	exon	8803506	8804424	.	+	.	transcript_id "DNTX_00119092";transcript_type "protein_coding";transcript_biotype "protein_coding";exon_number "1";gene_id "XLOC_013849";gene_name "MTCL1";class_code "k";oId "Brain-Cerebellum_00198382";is.last "FALSE";novel_exon_id "nvl_exon95854";novel_exon_type "novel_TSS";is.first "TRUE";is.singleExon "FALSE"
chr18	transdecoder	exon	8806893	8807060	.	+	.	transcript_id "DNTX_00119092";transcript_type "protein_coding";transcript_biotype "protein_coding";exon_number "2";gene_id "XLOC_013849";gene_name "MTCL1";class_code "k";oId "Brain-Cerebellum_00198382";is.last "FALSE";is.first "FALSE";is.singleExon "FALSE"
chr18	transdecoder	exon	8812979	8813233	.	+	.	transcript_id "DNTX_00119092";transcript_type "protein_coding";transcript_biotype "protein_coding";exon_number "3";gene_id "XLOC_013849";gene_name "MTCL1";class_code "k";oId "Brain-Cerebellum_00198382";is.last "FALSE";is.first "FALSE";is.singleExon "FALSE"
chr18	transdecoder	exon	8819047	8819259	.	+	.	transcript_id "DNTX_00119092";transcript_type "protein_coding";transcript_biotype "protein_coding";exon_number "4";gene_id "XLOC_013849";gene_name "MTCL1";class_code "k";oId "Brain-Cerebellum_00198382";is.last "FALSE";is.first "FALSE";is.singleExon "FALSE"
chr18	transdecoder	exon	8821467	8821498	.	+	.	transcript_id "DNTX_00119092";transcript_type "protein_coding";transcript_biotype "protein_coding";exon_number "5";gene_id "XLOC_013849";gene_name "MTCL1";class_code "k";oId "Brain-Cerebellum_00198382";is.last "FALSE";is.first "FALSE";is.singleExon "FALSE"
chr18	transdecoder	exon	8824699	8832777	.	+	.	transcript_id "DNTX_00119092";transcript_type "protein_coding";transcript_biotype "protein_coding";exon_number "6";gene_id "XLOC_013849";gene_name "MTCL1";class_code "k";oId "Brain-Cerebellum_00198382";is.last "TRUE";novel_exon_id "nvl_exon95826";novel_exon_type "RI";is.first "FALSE";is.singleExon "FALSE"
chr18	transdecoder	five_prime_UTR	8803506	8804424	.	+	.	transcript_id "DNTX_00119092";transcript_type "protein_coding";transcript_biotype "protein_coding";gene_id "XLOC_013849";gene_name "MTCL1";class_code "k";oId "Brain-Cerebellum_00198382";is.last "FALSE";novel_exon_id "nvl_exon95854";novel_exon_type "novel_TSS";is.first "TRUE";is.singleExon "FALSE"
chr18	transdecoder	five_prime_UTR	8806893	8807060	.	+	.	transcript_id "DNTX_00119092";transcript_type "protein_coding";transcript_biotype "protein_coding";gene_id "XLOC_013849";gene_name "MTCL1";class_code "k";oId "Brain-Cerebellum_00198382";is.last "FALSE";is.first "FALSE";is.singleExon "FALSE"
chr18	transdecoder	five_prime_UTR	8812979	8813098	.	+	.	transcript_id "DNTX_00119092";transcript_type "protein_coding";transcript_biotype "protein_coding";gene_id "XLOC_013849";gene_name "MTCL1";class_code "k";oId "Brain-Cerebellum_00198382";is.last "FALSE";is.first "FALSE";is.singleExon "FALSE"
chr18	transdecoder	start_codon	8813099	8813101	.	+	0	transcript_id "DNTX_00119092";transcript_type "protein_coding";transcript_biotype "protein_coding";gene_id "XLOC_013849";gene_name "MTCL1";class_code "k";oId "Brain-Cerebellum_00198382";is.last "FALSE";is.first "FALSE";is.singleExon "FALSE"
chr18	transdecoder	CDS	8813099	8813233	.	+	0	transcript_id "DNTX_00119092";transcript_type "protein_coding";transcript_biotype "protein_coding";gene_id "XLOC_013849";gene_name "MTCL1";class_code "k";oId "Brain-Cerebellum_00198382";is.last "FALSE";is.first "FALSE";is.singleExon "FALSE"
chr18	transdecoder	CDS	8819047	8819259	.	+	0	transcript_id "DNTX_00119092";transcript_type "protein_coding";transcript_biotype "protein_coding";gene_id "XLOC_013849";gene_name "MTCL1";class_code "k";oId "Brain-Cerebellum_00198382";is.last "FALSE";is.first "FALSE";is.singleExon "FALSE"
chr18	transdecoder	CDS	8821467	8821498	.	+	0	transcript_id "DNTX_00119092";transcript_type "protein_coding";transcript_biotype "protein_coding";gene_id "XLOC_013849";gene_name "MTCL1";class_code "k";oId "Brain-Cerebellum_00198382";is.last "FALSE";is.first "FALSE";is.singleExon "FALSE"
chr18	transdecoder	CDS	8824699	8826280	.	+	1	transcript_id "DNTX_00119092";transcript_type "protein_coding";transcript_biotype "protein_coding";gene_id "XLOC_013849";gene_name "MTCL1";class_code "k";oId "Brain-Cerebellum_00198382";is.last "FALSE";is.first "FALSE";is.singleExon "FALSE"
chr18	transdecoder	stop_codon	8826281	8826283	.	+	0	transcript_id "DNTX_00119092";transcript_type "protein_coding";transcript_biotype "protein_coding";gene_id "XLOC_013849";gene_name "MTCL1";class_code "k";oId "Brain-Cerebellum_00198382";is.last "FALSE";is.first "FALSE";is.singleExon "FALSE"
chr18	transdecoder	three_prime_UTR	8826284	8832777	.	+	.	transcript_id "DNTX_00119092";transcript_type "protein_coding";transcript_biotype "protein_coding";gene_id "XLOC_013849";gene_name "MTCL1";class_code "k";oId "Brain-Cerebellum_00198382";is.last "FALSE";is.first "FALSE";is.singleExon "FALSE"
chr18	transdecoder	transcript	8804368	8832777	.	+	.	transcript_id "DNTX_00118583";transcript_type "protein_coding";transcript_biotype "protein_coding";gene_id "XLOC_013849";gene_name "MTCL1";class_code "k";oId "Brain-CerebellarHemisphere_00196469";is.last "FALSE";is.first "FALSE";is.singleExon "FALSE"
chr18	transdecoder	exon	8804368	8807060	.	+	.	transcript_id "DNTX_00118583";transcript_type "protein_coding";transcript_biotype "protein_coding";exon_number "1";gene_id "XLOC_013849";gene_name "MTCL1";class_code "k";oId "Brain-CerebellarHemisphere_00196469";is.last "FALSE";novel_exon_id "nvl_exon95855";novel_exon_type "novel_TSS";is.first "TRUE";is.singleExon "FALSE"
chr18	transdecoder	exon	8812979	8813233	.	+	.	transcript_id "DNTX_00118583";transcript_type "protein_coding";transcript_biotype "protein_coding";exon_number "2";gene_id "XLOC_013849";gene_name "MTCL1";class_code "k";oId "Brain-CerebellarHemisphere_00196469";is.last "FALSE";is.first "FALSE";is.singleExon "FALSE"
chr18	transdecoder	exon	8818963	8819259	.	+	.	transcript_id "DNTX_00118583";transcript_type "protein_coding";transcript_biotype "protein_coding";exon_number "3";gene_id "XLOC_013849";gene_name "MTCL1";class_code "k";oId "Brain-CerebellarHemisphere_00196469";is.last "FALSE";is.first "FALSE";is.singleExon "FALSE"
chr18	transdecoder	exon	8821467	8821498	.	+	.	transcript_id "DNTX_00118583";transcript_type "protein_coding";transcript_biotype "protein_coding";exon_number "4";gene_id "XLOC_013849";gene_name "MTCL1";class_code "k";oId "Brain-CerebellarHemisphere_00196469";is.last "FALSE";is.first "FALSE";is.singleExon "FALSE"
chr18	transdecoder	exon	8824699	8832777	.	+	.	transcript_id "DNTX_00118583";transcript_type "protein_coding";transcript_biotype "protein_coding";exon_number "5";gene_id "XLOC_013849";gene_name "MTCL1";class_code "k";oId "Brain-CerebellarHemisphere_00196469";is.last "TRUE";novel_exon_id "nvl_exon95826";novel_exon_type "RI";is.first "FALSE";is.singleExon "FALSE"
chr18	transdecoder	five_prime_UTR	8804368	8807060	.	+	.	transcript_id "DNTX_00118583";transcript_type "protein_coding";transcript_biotype "protein_coding";gene_id "XLOC_013849";gene_name "MTCL1";class_code "k";oId "Brain-CerebellarHemisphere_00196469";is.last "FALSE";novel_exon_id "nvl_exon95855";novel_exon_type "novel_TSS";is.first "TRUE";is.singleExon "FALSE"
chr18	transdecoder	five_prime_UTR	8812979	8813098	.	+	.	transcript_id "DNTX_00118583";transcript_type "protein_coding";transcript_biotype "protein_coding";gene_id "XLOC_013849";gene_name "MTCL1";class_code "k";oId "Brain-CerebellarHemisphere_00196469";is.last "FALSE";is.first "FALSE";is.singleExon "FALSE"
chr18	transdecoder	start_codon	8813099	8813101	.	+	0	transcript_id "DNTX_00118583";transcript_type "protein_coding";transcript_biotype "protein_coding";gene_id "XLOC_013849";gene_name "MTCL1";class_code "k";oId "Brain-CerebellarHemisphere_00196469";is.last "FALSE";is.first "FALSE";is.singleExon "FALSE"
chr18	transdecoder	CDS	8813099	8813233	.	+	0	transcript_id "DNTX_00118583";transcript_type "protein_coding";transcript_biotype "protein_coding";gene_id "XLOC_013849";gene_name "MTCL1";class_code "k";oId "Brain-CerebellarHemisphere_00196469";is.last "FALSE";is.first "FALSE";is.singleExon "FALSE"
chr18	transdecoder	CDS	8818963	8819259	.	+	0	transcript_id "DNTX_00118583";transcript_type "protein_coding";transcript_biotype "protein_coding";gene_id "XLOC_013849";gene_name "MTCL1";class_code "k";oId "Brain-CerebellarHemisphere_00196469";is.last "FALSE";is.first "FALSE";is.singleExon "FALSE"
chr18	transdecoder	CDS	8821467	8821498	.	+	0	transcript_id "DNTX_00118583";transcript_type "protein_coding";transcript_biotype "protein_coding";gene_id "XLOC_013849";gene_name "MTCL1";class_code "k";oId "Brain-CerebellarHemisphere_00196469";is.last "FALSE";is.first "FALSE";is.singleExon "FALSE"
chr18	transdecoder	CDS	8824699	8826280	.	+	1	transcript_id "DNTX_00118583";transcript_type "protein_coding";transcript_biotype "protein_coding";gene_id "XLOC_013849";gene_name "MTCL1";class_code "k";oId "Brain-CerebellarHemisphere_00196469";is.last "FALSE";is.first "FALSE";is.singleExon "FALSE"
chr18	transdecoder	stop_codon	8826281	8826283	.	+	0	transcript_id "DNTX_00118583";transcript_type "protein_coding";transcript_biotype "protein_coding";gene_id "XLOC_013849";gene_name "MTCL1";class_code "k";oId "Brain-CerebellarHemisphere_00196469";is.last "FALSE";is.first "FALSE";is.singleExon "FALSE"
chr18	transdecoder	three_prime_UTR	8826284	8832777	.	+	.	transcript_id "DNTX_00118583";transcript_type "protein_coding";transcript_biotype "protein_coding";gene_id "XLOC_013849";gene_name "MTCL1";class_code "k";oId "Brain-CerebellarHemisphere_00196469";is.last "FALSE";is.first "FALSE";is.singleExon "FALSE"
chr18	transdecoder	transcript	8804675	8832777	.	+	.	transcript_id "DNTX_00118584";transcript_type "protein_coding";transcript_biotype "protein_coding";gene_id "XLOC_013849";gene_name "MTCL1";class_code "k";oId "Brain-CerebellarHemisphere_00195568";is.last "FALSE";is.first "FALSE";is.singleExon "FALSE"
chr18	transdecoder	exon	8804675	8807060	.	+	.	transcript_id "DNTX_00118584";transcript_type "protein_coding";transcript_biotype "protein_coding";exon_number "1";gene_id "XLOC_013849";gene_name "MTCL1";class_code "k";oId "Brain-CerebellarHemisphere_00195568";is.last "FALSE";novel_exon_id "nvl_exon95856";novel_exon_type "novel_TSS";is.first "TRUE";is.singleExon "FALSE"
chr18	transdecoder	exon	8809448	8813233	.	+	.	transcript_id "DNTX_00118584";transcript_type "protein_coding";transcript_biotype "protein_coding";exon_number "2";gene_id "XLOC_013849";gene_name "MTCL1";class_code "k";oId "Brain-CerebellarHemisphere_00195568";is.last "FALSE";novel_exon_id "nvl_exon95802";novel_exon_type "RI";is.first "FALSE";is.singleExon "FALSE"
chr18	transdecoder	exon	8818963	8819259	.	+	.	transcript_id "DNTX_00118584";transcript_type "protein_coding";transcript_biotype "protein_coding";exon_number "3";gene_id "XLOC_013849";gene_name "MTCL1";class_code "k";oId "Brain-CerebellarHemisphere_00195568";is.last "FALSE";is.first "FALSE";is.singleExon "FALSE"
chr18	transdecoder	exon	8821467	8821498	.	+	.	transcript_id "DNTX_00118584";transcript_type "protein_coding";transcript_biotype "protein_coding";exon_number "4";gene_id "XLOC_013849";gene_name "MTCL1";class_code "k";oId "Brain-CerebellarHemisphere_00195568";is.last "FALSE";is.first "FALSE";is.singleExon "FALSE"
chr18	transdecoder	exon	8824699	8826232	.	+	.	transcript_id "DNTX_00118584";transcript_type "protein_coding";transcript_biotype "protein_coding";exon_number "5";gene_id "XLOC_013849";gene_name "MTCL1";class_code "k";oId "Brain-CerebellarHemisphere_00195568";is.last "FALSE";is.first "FALSE";is.singleExon "FALSE"
chr18	transdecoder	exon	8828908	8832777	.	+	.	transcript_id "DNTX_00118584";transcript_type "protein_coding";transcript_biotype "protein_coding";exon_number "6";gene_id "XLOC_013849";gene_name "MTCL1";class_code "k";oId "Brain-CerebellarHemisphere_00195568";is.last "TRUE";novel_exon_id "nvl_exon95795";novel_exon_type "RI";is.first "FALSE";is.singleExon "FALSE"
chr18	transdecoder	five_prime_UTR	8804675	8807060	.	+	.	transcript_id "DNTX_00118584";transcript_type "protein_coding";transcript_biotype "protein_coding";gene_id "XLOC_013849";gene_name "MTCL1";class_code "k";oId "Brain-CerebellarHemisphere_00195568";is.last "FALSE";novel_exon_id "nvl_exon95856";novel_exon_type "novel_TSS";is.first "TRUE";is.singleExon "FALSE"
chr18	transdecoder	five_prime_UTR	8809448	8813098	.	+	.	transcript_id "DNTX_00118584";transcript_type "protein_coding";transcript_biotype "protein_coding";gene_id "XLOC_013849";gene_name "MTCL1";class_code "k";oId "Brain-CerebellarHemisphere_00195568";is.last "FALSE";is.first "FALSE";is.singleExon "FALSE"
chr18	transdecoder	start_codon	8813099	8813101	.	+	0	transcript_id "DNTX_00118584";transcript_type "protein_coding";transcript_biotype "protein_coding";gene_id "XLOC_013849";gene_name "MTCL1";class_code "k";oId "Brain-CerebellarHemisphere_00195568";is.last "FALSE";is.first "FALSE";is.singleExon "FALSE"
chr18	transdecoder	CDS	8813099	8813233	.	+	0	transcript_id "DNTX_00118584";transcript_type "protein_coding";transcript_biotype "protein_coding";gene_id "XLOC_013849";gene_name "MTCL1";class_code "k";oId "Brain-CerebellarHemisphere_00195568";is.last "FALSE";is.first "FALSE";is.singleExon "FALSE"
chr18	transdecoder	CDS	8818963	8819259	.	+	0	transcript_id "DNTX_00118584";transcript_type "protein_coding";transcript_biotype "protein_coding";gene_id "XLOC_013849";gene_name "MTCL1";class_code "k";oId "Brain-CerebellarHemisphere_00195568";is.last "FALSE";is.first "FALSE";is.singleExon "FALSE"
chr18	transdecoder	CDS	8821467	8821498	.	+	0	transcript_id "DNTX_00118584";transcript_type "protein_coding";transcript_biotype "protein_coding";gene_id "XLOC_013849";gene_name "MTCL1";class_code "k";oId "Brain-CerebellarHemisphere_00195568";is.last "FALSE";is.first "FALSE";is.singleExon "FALSE"
chr18	transdecoder	CDS	8824699	8826232	.	+	1	transcript_id "DNTX_00118584";transcript_type "protein_coding";transcript_biotype "protein_coding";gene_id "XLOC_013849";gene_name "MTCL1";class_code "k";oId "Brain-CerebellarHemisphere_00195568";is.last "FALSE";is.first "FALSE";is.singleExon "FALSE"
chr18	transdecoder	CDS	8828908	8828943	.	+	0	transcript_id "DNTX_00118584";transcript_type "protein_coding";transcript_biotype "protein_coding";gene_id "XLOC_013849";gene_name "MTCL1";class_code "k";oId "Brain-CerebellarHemisphere_00195568";is.last "FALSE";is.first "FALSE";is.singleExon "FALSE"
chr18	transdecoder	stop_codon	8828944	8828946	.	+	0	transcript_id "DNTX_00118584";transcript_type "protein_coding";transcript_biotype "protein_coding";gene_id "XLOC_013849";gene_name "MTCL1";class_code "k";oId "Brain-CerebellarHemisphere_00195568";is.last "FALSE";is.first "FALSE";is.singleExon "FALSE"
chr18	transdecoder	three_prime_UTR	8828947	8832777	.	+	.	transcript_id "DNTX_00118584";transcript_type "protein_coding";transcript_biotype "protein_coding";gene_id "XLOC_013849";gene_name "MTCL1";class_code "k";oId "Brain-CerebellarHemisphere_00195568";is.last "FALSE";is.first "FALSE";is.singleExon "FALSE"
chr18	transdecoder	transcript	8806283	8832777	.	+	.	transcript_id "DNTX_00117799";transcript_type "protein_coding";transcript_biotype "protein_coding";gene_id "XLOC_013849";gene_name "MTCL1";class_code "n";oId "Retina_Adult.Tissue_00613942";is.last "FALSE";is.first "FALSE";is.singleExon "FALSE"
chr18	transdecoder	exon	8806283	8813233	.	+	.	transcript_id "DNTX_00117799";transcript_type "protein_coding";transcript_biotype "protein_coding";exon_number "1";gene_id "XLOC_013849";gene_name "MTCL1";class_code "n";oId "Retina_Adult.Tissue_00613942";is.last "FALSE";novel_exon_id "nvl_exon95857";novel_exon_type "novel_TSS";is.first "TRUE";is.singleExon "FALSE"
chr18	transdecoder	exon	8818963	8819259	.	+	.	transcript_id "DNTX_00117799";transcript_type "protein_coding";transcript_biotype "protein_coding";exon_number "2";gene_id "XLOC_013849";gene_name "MTCL1";class_code "n";oId "Retina_Adult.Tissue_00613942";is.last "FALSE";is.first "FALSE";is.singleExon "FALSE"
chr18	transdecoder	exon	8821467	8821498	.	+	.	transcript_id "DNTX_00117799";transcript_type "protein_coding";transcript_biotype "protein_coding";exon_number "3";gene_id "XLOC_013849";gene_name "MTCL1";class_code "n";oId "Retina_Adult.Tissue_00613942";is.last "FALSE";is.first "FALSE";is.singleExon "FALSE"
chr18	transdecoder	exon	8824699	8826232	.	+	.	transcript_id "DNTX_00117799";transcript_type "protein_coding";transcript_biotype "protein_coding";exon_number "4";gene_id "XLOC_013849";gene_name "MTCL1";class_code "n";oId "Retina_Adult.Tissue_00613942";is.last "FALSE";is.first "FALSE";is.singleExon "FALSE"
chr18	transdecoder	exon	8831607	8832777	.	+	.	transcript_id "DNTX_00117799";transcript_type "protein_coding";transcript_biotype "protein_coding";exon_number "5";gene_id "XLOC_013849";gene_name "MTCL1";class_code "n";oId "Retina_Adult.Tissue_00613942";is.last "TRUE";is.first "FALSE";is.singleExon "FALSE"
chr18	transdecoder	five_prime_UTR	8806283	8813098	.	+	.	transcript_id "DNTX_00117799";transcript_type "protein_coding";transcript_biotype "protein_coding";gene_id "XLOC_013849";gene_name "MTCL1";class_code "n";oId "Retina_Adult.Tissue_00613942";is.last "FALSE";is.first "FALSE";is.singleExon "FALSE"
chr18	transdecoder	start_codon	8813099	8813101	.	+	0	transcript_id "DNTX_00117799";transcript_type "protein_coding";transcript_biotype "protein_coding";gene_id "XLOC_013849";gene_name "MTCL1";class_code "n";oId "Retina_Adult.Tissue_00613942";is.last "FALSE";is.first "FALSE";is.singleExon "FALSE"
chr18	transdecoder	CDS	8813099	8813233	.	+	0	transcript_id "DNTX_00117799";transcript_type "protein_coding";transcript_biotype "protein_coding";gene_id "XLOC_013849";gene_name "MTCL1";class_code "n";oId "Retina_Adult.Tissue_00613942";is.last "FALSE";is.first "FALSE";is.singleExon "FALSE"
chr18	transdecoder	CDS	8818963	8819259	.	+	0	transcript_id "DNTX_00117799";transcript_type "protein_coding";transcript_biotype "protein_coding";gene_id "XLOC_013849";gene_name "MTCL1";class_code "n";oId "Retina_Adult.Tissue_00613942";is.last "FALSE";is.first "FALSE";is.singleExon "FALSE"
chr18	transdecoder	CDS	8821467	8821498	.	+	0	transcript_id "DNTX_00117799";transcript_type "protein_coding";transcript_biotype "protein_coding";gene_id "XLOC_013849";gene_name "MTCL1";class_code "n";oId "Retina_Adult.Tissue_00613942";is.last "FALSE";is.first "FALSE";is.singleExon "FALSE"
chr18	transdecoder	CDS	8824699	8826232	.	+	1	transcript_id "DNTX_00117799";transcript_type "protein_coding";transcript_biotype "protein_coding";gene_id "XLOC_013849";gene_name "MTCL1";class_code "n";oId "Retina_Adult.Tissue_00613942";is.last "FALSE";is.first "FALSE";is.singleExon "FALSE"
chr18	transdecoder	CDS	8831607	8831837	.	+	0	transcript_id "DNTX_00117799";transcript_type "protein_coding";transcript_biotype "protein_coding";gene_id "XLOC_013849";gene_name "MTCL1";class_code "n";oId "Retina_Adult.Tissue_00613942";is.last "FALSE";is.first "FALSE";is.singleExon "FALSE"
chr18	transdecoder	stop_codon	8831838	8831840	.	+	0	transcript_id "DNTX_00117799";transcript_type "protein_coding";transcript_biotype "protein_coding";gene_id "XLOC_013849";gene_name "MTCL1";class_code "n";oId "Retina_Adult.Tissue_00613942";is.last "FALSE";is.first "FALSE";is.singleExon "FALSE"
chr18	transdecoder	three_prime_UTR	8831841	8832777	.	+	.	transcript_id "DNTX_00117799";transcript_type "protein_coding";transcript_biotype "protein_coding";gene_id "XLOC_013849";gene_name "MTCL1";class_code "n";oId "Retina_Adult.Tissue_00613942";is.last "FALSE";is.first "FALSE";is.singleExon "FALSE"
chr18	transdecoder	transcript	8809818	8813157	.	+	.	transcript_id "DNTX_00118585";transcript_type "protein_coding";transcript_biotype "protein_coding";gene_id "XLOC_013849";gene_name "MTCL1";class_code "=";oId "Brain-CerebellarHemisphere_00192748";is.last "FALSE";is.first "FALSE";is.singleExon "FALSE"
chr18	transdecoder	exon	8809818	8810198	.	+	.	transcript_id "DNTX_00118585";transcript_type "protein_coding";transcript_biotype "protein_coding";exon_number "1";gene_id "XLOC_013849";gene_name "MTCL1";class_code "=";oId "Brain-CerebellarHemisphere_00192748";is.last "FALSE";is.first "TRUE";is.singleExon "FALSE"
chr18	transdecoder	exon	8812979	8813157	.	+	.	transcript_id "DNTX_00118585";transcript_type "protein_coding";transcript_biotype "protein_coding";exon_number "2";gene_id "XLOC_013849";gene_name "MTCL1";class_code "=";oId "Brain-CerebellarHemisphere_00192748";is.last "TRUE";is.first "FALSE";is.singleExon "FALSE"
chr18	transdecoder	five_prime_UTR	8809818	8809927	.	+	.	transcript_id "DNTX_00118585";transcript_type "protein_coding";transcript_biotype "protein_coding";gene_id "XLOC_013849";gene_name "MTCL1";class_code "=";oId "Brain-CerebellarHemisphere_00192748";is.last "FALSE";is.first "FALSE";is.singleExon "FALSE"
chr18	transdecoder	start_codon	8809928	8809930	.	+	0	transcript_id "DNTX_00118585";transcript_type "protein_coding";transcript_biotype "protein_coding";gene_id "XLOC_013849";gene_name "MTCL1";class_code "=";oId "Brain-CerebellarHemisphere_00192748";is.last "FALSE";is.first "FALSE";is.singleExon "FALSE"
chr18	transdecoder	CDS	8809928	8810143	.	+	0	transcript_id "DNTX_00118585";transcript_type "protein_coding";transcript_biotype "protein_coding";gene_id "XLOC_013849";gene_name "MTCL1";class_code "=";oId "Brain-CerebellarHemisphere_00192748";is.last "FALSE";is.first "FALSE";is.singleExon "FALSE"
chr18	transdecoder	stop_codon	8810144	8810146	.	+	0	transcript_id "DNTX_00118585";transcript_type "protein_coding";transcript_biotype "protein_coding";gene_id "XLOC_013849";gene_name "MTCL1";class_code "=";oId "Brain-CerebellarHemisphere_00192748";is.last "FALSE";is.first "FALSE";is.singleExon "FALSE"
chr18	transdecoder	three_prime_UTR	8810147	8810198	.	+	.	transcript_id "DNTX_00118585";transcript_type "protein_coding";transcript_biotype "protein_coding";gene_id "XLOC_013849";gene_name "MTCL1";class_code "=";oId "Brain-CerebellarHemisphere_00192748";is.last "FALSE";is.first "FALSE";is.singleExon "FALSE"
chr18	transdecoder	three_prime_UTR	8812979	8813157	.	+	.	transcript_id "DNTX_00118585";transcript_type "protein_coding";transcript_biotype "protein_coding";gene_id "XLOC_013849";gene_name "MTCL1";class_code "=";oId "Brain-CerebellarHemisphere_00192748";is.last "TRUE";is.first "FALSE";is.singleExon "FALSE"
chr18	StringTie	transcript	8811131	8819245	.	+	.	transcript_id "DNTX_00118586";transcript_type "noncoding";transcript_biotype "noncoding";gene_id "XLOC_013849";gene_name "MTCL1";class_code "=";oId "Brain-CerebellarHemisphere_00192749";is.last "FALSE";is.first "FALSE";is.singleExon "FALSE"
chr18	StringTie	exon	8811131	8811256	.	+	.	transcript_id "DNTX_00118586";transcript_type "noncoding";transcript_biotype "noncoding";exon_number "1";gene_id "XLOC_013849";gene_name "MTCL1";class_code "=";oId "Brain-CerebellarHemisphere_00192749";is.last "FALSE";is.first "TRUE";is.singleExon "FALSE"
chr18	StringTie	exon	8812979	8813233	.	+	.	transcript_id "DNTX_00118586";transcript_type "noncoding";transcript_biotype "noncoding";exon_number "2";gene_id "XLOC_013849";gene_name "MTCL1";class_code "=";oId "Brain-CerebellarHemisphere_00192749";is.last "FALSE";is.first "FALSE";is.singleExon "FALSE"
chr18	StringTie	exon	8819047	8819245	.	+	.	transcript_id "DNTX_00118586";transcript_type "noncoding";transcript_biotype "noncoding";exon_number "3";gene_id "XLOC_013849";gene_name "MTCL1";class_code "=";oId "Brain-CerebellarHemisphere_00192749";is.last "TRUE";is.first "FALSE";is.singleExon "FALSE"
chr18	transdecoder	transcript	8811598	8832777	.	+	.	transcript_id "DNTX_00118587";transcript_type "protein_coding";transcript_biotype "protein_coding";gene_id "XLOC_013849";gene_name "MTCL1";class_code "j";oId "Brain-CerebellarHemisphere_00196195";is.last "FALSE";is.first "FALSE";is.singleExon "FALSE"
chr18	transdecoder	exon	8811598	8813233	.	+	.	transcript_id "DNTX_00118587";transcript_type "protein_coding";transcript_biotype "protein_coding";exon_number "1";gene_id "XLOC_013849";gene_name "MTCL1";class_code "j";oId "Brain-CerebellarHemisphere_00196195";is.last "FALSE";novel_exon_id "nvl_exon95858";novel_exon_type "novel_TSS";is.first "TRUE";is.singleExon "FALSE"
chr18	transdecoder	exon	8818963	8819259	.	+	.	transcript_id "DNTX_00118587";transcript_type "protein_coding";transcript_biotype "protein_coding";exon_number "2";gene_id "XLOC_013849";gene_name "MTCL1";class_code "j";oId "Brain-CerebellarHemisphere_00196195";is.last "FALSE";is.first "FALSE";is.singleExon "FALSE"
chr18	transdecoder	exon	8821467	8821498	.	+	.	transcript_id "DNTX_00118587";transcript_type "protein_coding";transcript_biotype "protein_coding";exon_number "3";gene_id "XLOC_013849";gene_name "MTCL1";class_code "j";oId "Brain-CerebellarHemisphere_00196195";is.last "FALSE";is.first "FALSE";is.singleExon "FALSE"
chr18	transdecoder	exon	8824699	8826232	.	+	.	transcript_id "DNTX_00118587";transcript_type "protein_coding";transcript_biotype "protein_coding";exon_number "4";gene_id "XLOC_013849";gene_name "MTCL1";class_code "j";oId "Brain-CerebellarHemisphere_00196195";is.last "FALSE";is.first "FALSE";is.singleExon "FALSE"
chr18	transdecoder	exon	8828908	8828964	.	+	.	transcript_id "DNTX_00118587";transcript_type "protein_coding";transcript_biotype "protein_coding";exon_number "5";gene_id "XLOC_013849";gene_name "MTCL1";class_code "j";oId "Brain-CerebellarHemisphere_00196195";is.last "FALSE";is.first "FALSE";is.singleExon "FALSE"
chr18	transdecoder	exon	8831607	8832777	.	+	.	transcript_id "DNTX_00118587";transcript_type "protein_coding";transcript_biotype "protein_coding";exon_number "6";gene_id "XLOC_013849";gene_name "MTCL1";class_code "j";oId "Brain-CerebellarHemisphere_00196195";is.last "TRUE";is.first "FALSE";is.singleExon "FALSE"
chr18	transdecoder	five_prime_UTR	8811598	8813098	.	+	.	transcript_id "DNTX_00118587";transcript_type "protein_coding";transcript_biotype "protein_coding";gene_id "XLOC_013849";gene_name "MTCL1";class_code "j";oId "Brain-CerebellarHemisphere_00196195";is.last "FALSE";is.first "FALSE";is.singleExon "FALSE"
chr18	transdecoder	start_codon	8813099	8813101	.	+	0	transcript_id "DNTX_00118587";transcript_type "protein_coding";transcript_biotype "protein_coding";gene_id "XLOC_013849";gene_name "MTCL1";class_code "j";oId "Brain-CerebellarHemisphere_00196195";is.last "FALSE";is.first "FALSE";is.singleExon "FALSE"
chr18	transdecoder	CDS	8813099	8813233	.	+	0	transcript_id "DNTX_00118587";transcript_type "protein_coding";transcript_biotype "protein_coding";gene_id "XLOC_013849";gene_name "MTCL1";class_code "j";oId "Brain-CerebellarHemisphere_00196195";is.last "FALSE";is.first "FALSE";is.singleExon "FALSE"
chr18	transdecoder	CDS	8818963	8819259	.	+	0	transcript_id "DNTX_00118587";transcript_type "protein_coding";transcript_biotype "protein_coding";gene_id "XLOC_013849";gene_name "MTCL1";class_code "j";oId "Brain-CerebellarHemisphere_00196195";is.last "FALSE";is.first "FALSE";is.singleExon "FALSE"
chr18	transdecoder	CDS	8821467	8821498	.	+	0	transcript_id "DNTX_00118587";transcript_type "protein_coding";transcript_biotype "protein_coding";gene_id "XLOC_013849";gene_name "MTCL1";class_code "j";oId "Brain-CerebellarHemisphere_00196195";is.last "FALSE";is.first "FALSE";is.singleExon "FALSE"
chr18	transdecoder	CDS	8824699	8826232	.	+	1	transcript_id "DNTX_00118587";transcript_type "protein_coding";transcript_biotype "protein_coding";gene_id "XLOC_013849";gene_name "MTCL1";class_code "j";oId "Brain-CerebellarHemisphere_00196195";is.last "FALSE";is.first "FALSE";is.singleExon "FALSE"
chr18	transdecoder	CDS	8828908	8828943	.	+	0	transcript_id "DNTX_00118587";transcript_type "protein_coding";transcript_biotype "protein_coding";gene_id "XLOC_013849";gene_name "MTCL1";class_code "j";oId "Brain-CerebellarHemisphere_00196195";is.last "FALSE";is.first "FALSE";is.singleExon "FALSE"
chr18	transdecoder	stop_codon	8828944	8828946	.	+	0	transcript_id "DNTX_00118587";transcript_type "protein_coding";transcript_biotype "protein_coding";gene_id "XLOC_013849";gene_name "MTCL1";class_code "j";oId "Brain-CerebellarHemisphere_00196195";is.last "FALSE";is.first "FALSE";is.singleExon "FALSE"
chr18	transdecoder	three_prime_UTR	8828947	8828964	.	+	.	transcript_id "DNTX_00118587";transcript_type "protein_coding";transcript_biotype "protein_coding";gene_id "XLOC_013849";gene_name "MTCL1";class_code "j";oId "Brain-CerebellarHemisphere_00196195";is.last "FALSE";is.first "FALSE";is.singleExon "FALSE"
chr18	transdecoder	three_prime_UTR	8831607	8832777	.	+	.	transcript_id "DNTX_00118587";transcript_type "protein_coding";transcript_biotype "protein_coding";gene_id "XLOC_013849";gene_name "MTCL1";class_code "j";oId "Brain-CerebellarHemisphere_00196195";is.last "TRUE";is.first "FALSE";is.singleExon "FALSE"
chr18	transdecoder	transcript	8812845	8832777	.	+	.	transcript_id "DNTX_00118589";transcript_type "protein_coding";transcript_biotype "protein_coding";gene_id "XLOC_013849";gene_name "MTCL1";class_code "k";oId "Brain-CerebellarHemisphere_00197360";is.last "FALSE";is.first "FALSE";is.singleExon "FALSE"
chr18	transdecoder	exon	8812845	8813233	.	+	.	transcript_id "DNTX_00118589";transcript_type "protein_coding";transcript_biotype "protein_coding";exon_number "1";gene_id "XLOC_013849";gene_name "MTCL1";class_code "k";oId "Brain-CerebellarHemisphere_00197360";is.last "FALSE";is.first "TRUE";is.singleExon "FALSE"
chr18	transdecoder	exon	8818963	8819259	.	+	.	transcript_id "DNTX_00118589";transcript_type "protein_coding";transcript_biotype "protein_coding";exon_number "2";gene_id "XLOC_013849";gene_name "MTCL1";class_code "k";oId "Brain-CerebellarHemisphere_00197360";is.last "FALSE";is.first "FALSE";is.singleExon "FALSE"
chr18	transdecoder	exon	8821467	8821498	.	+	.	transcript_id "DNTX_00118589";transcript_type "protein_coding";transcript_biotype "protein_coding";exon_number "3";gene_id "XLOC_013849";gene_name "MTCL1";class_code "k";oId "Brain-CerebellarHemisphere_00197360";is.last "FALSE";is.first "FALSE";is.singleExon "FALSE"
chr18	transdecoder	exon	8822476	8832777	.	+	.	transcript_id "DNTX_00118589";transcript_type "protein_coding";transcript_biotype "protein_coding";exon_number "4";gene_id "XLOC_013849";gene_name "MTCL1";class_code "k";oId "Brain-CerebellarHemisphere_00197360";is.last "TRUE";novel_exon_id "nvl_exon95859";novel_exon_type "A5SS";is.first "FALSE";is.singleExon "FALSE"
chr18	transdecoder	five_prime_UTR	8812845	8813233	.	+	.	transcript_id "DNTX_00118589";transcript_type "protein_coding";transcript_biotype "protein_coding";gene_id "XLOC_013849";gene_name "MTCL1";class_code "k";oId "Brain-CerebellarHemisphere_00197360";is.last "FALSE";is.first "TRUE";is.singleExon "FALSE"
chr18	transdecoder	five_prime_UTR	8818963	8819259	.	+	.	transcript_id "DNTX_00118589";transcript_type "protein_coding";transcript_biotype "protein_coding";gene_id "XLOC_013849";gene_name "MTCL1";class_code "k";oId "Brain-CerebellarHemisphere_00197360";is.last "FALSE";is.first "FALSE";is.singleExon "FALSE"
chr18	transdecoder	five_prime_UTR	8821467	8821498	.	+	.	transcript_id "DNTX_00118589";transcript_type "protein_coding";transcript_biotype "protein_coding";gene_id "XLOC_013849";gene_name "MTCL1";class_code "k";oId "Brain-CerebellarHemisphere_00197360";is.last "FALSE";is.first "FALSE";is.singleExon "FALSE"
chr18	transdecoder	five_prime_UTR	8822476	8824618	.	+	.	transcript_id "DNTX_00118589";transcript_type "protein_coding";transcript_biotype "protein_coding";gene_id "XLOC_013849";gene_name "MTCL1";class_code "k";oId "Brain-CerebellarHemisphere_00197360";is.last "FALSE";is.first "FALSE";is.singleExon "FALSE"
chr18	transdecoder	start_codon	8824619	8824621	.	+	0	transcript_id "DNTX_00118589";transcript_type "protein_coding";transcript_biotype "protein_coding";gene_id "XLOC_013849";gene_name "MTCL1";class_code "k";oId "Brain-CerebellarHemisphere_00197360";is.last "FALSE";is.first "FALSE";is.singleExon "FALSE"
chr18	transdecoder	CDS	8824619	8826280	.	+	0	transcript_id "DNTX_00118589";transcript_type "protein_coding";transcript_biotype "protein_coding";gene_id "XLOC_013849";gene_name "MTCL1";class_code "k";oId "Brain-CerebellarHemisphere_00197360";is.last "FALSE";is.first "FALSE";is.singleExon "FALSE"
chr18	transdecoder	stop_codon	8826281	8826283	.	+	0	transcript_id "DNTX_00118589";transcript_type "protein_coding";transcript_biotype "protein_coding";gene_id "XLOC_013849";gene_name "MTCL1";class_code "k";oId "Brain-CerebellarHemisphere_00197360";is.last "FALSE";is.first "FALSE";is.singleExon "FALSE"
chr18	transdecoder	three_prime_UTR	8826284	8832777	.	+	.	transcript_id "DNTX_00118589";transcript_type "protein_coding";transcript_biotype "protein_coding";gene_id "XLOC_013849";gene_name "MTCL1";class_code "k";oId "Brain-CerebellarHemisphere_00197360";is.last "FALSE";is.first "FALSE";is.singleExon "FALSE"
chr18	transdecoder	transcript	8812845	8832777	.	+	.	transcript_id "DNTX_00118590";transcript_type "protein_coding";transcript_biotype "protein_coding";gene_id "XLOC_013849";gene_name "MTCL1";class_code "k";oId "Brain-Cerebellum_00199496";is.last "FALSE";is.first "FALSE";is.singleExon "FALSE"
chr18	transdecoder	exon	8812845	8819259	.	+	.	transcript_id "DNTX_00118590";transcript_type "protein_coding";transcript_biotype "protein_coding";exon_number "1";gene_id "XLOC_013849";gene_name "MTCL1";class_code "k";oId "Brain-Cerebellum_00199496";is.last "FALSE";novel_exon_id "nvl_exon95860";novel_exon_type "RI";is.first "TRUE";is.singleExon "FALSE"
chr18	transdecoder	exon	8821467	8821498	.	+	.	transcript_id "DNTX_00118590";transcript_type "protein_coding";transcript_biotype "protein_coding";exon_number "2";gene_id "XLOC_013849";gene_name "MTCL1";class_code "k";oId "Brain-Cerebellum_00199496";is.last "FALSE";is.first "FALSE";is.singleExon "FALSE"
chr18	transdecoder	exon	8824699	8832777	.	+	.	transcript_id "DNTX_00118590";transcript_type "protein_coding";transcript_biotype "protein_coding";exon_number "3";gene_id "XLOC_013849";gene_name "MTCL1";class_code "k";oId "Brain-Cerebellum_00199496";is.last "TRUE";novel_exon_id "nvl_exon95826";novel_exon_type "RI";is.first "FALSE";is.singleExon "FALSE"
chr18	transdecoder	five_prime_UTR	8812845	8818896	.	+	.	transcript_id "DNTX_00118590";transcript_type "protein_coding";transcript_biotype "protein_coding";gene_id "XLOC_013849";gene_name "MTCL1";class_code "k";oId "Brain-Cerebellum_00199496";is.last "FALSE";is.first "FALSE";is.singleExon "FALSE"
chr18	transdecoder	start_codon	8818897	8818899	.	+	0	transcript_id "DNTX_00118590";transcript_type "protein_coding";transcript_biotype "protein_coding";gene_id "XLOC_013849";gene_name "MTCL1";class_code "k";oId "Brain-Cerebellum_00199496";is.last "FALSE";is.first "FALSE";is.singleExon "FALSE"
chr18	transdecoder	CDS	8818897	8819259	.	+	0	transcript_id "DNTX_00118590";transcript_type "protein_coding";transcript_biotype "protein_coding";gene_id "XLOC_013849";gene_name "MTCL1";class_code "k";oId "Brain-Cerebellum_00199496";is.last "FALSE";is.first "FALSE";is.singleExon "FALSE"
chr18	transdecoder	CDS	8821467	8821498	.	+	0	transcript_id "DNTX_00118590";transcript_type "protein_coding";transcript_biotype "protein_coding";gene_id "XLOC_013849";gene_name "MTCL1";class_code "k";oId "Brain-Cerebellum_00199496";is.last "FALSE";is.first "FALSE";is.singleExon "FALSE"
chr18	transdecoder	CDS	8824699	8826280	.	+	1	transcript_id "DNTX_00118590";transcript_type "protein_coding";transcript_biotype "protein_coding";gene_id "XLOC_013849";gene_name "MTCL1";class_code "k";oId "Brain-Cerebellum_00199496";is.last "FALSE";is.first "FALSE";is.singleExon "FALSE"
chr18	transdecoder	stop_codon	8826281	8826283	.	+	0	transcript_id "DNTX_00118590";transcript_type "protein_coding";transcript_biotype "protein_coding";gene_id "XLOC_013849";gene_name "MTCL1";class_code "k";oId "Brain-Cerebellum_00199496";is.last "FALSE";is.first "FALSE";is.singleExon "FALSE"
chr18	transdecoder	three_prime_UTR	8826284	8832777	.	+	.	transcript_id "DNTX_00118590";transcript_type "protein_coding";transcript_biotype "protein_coding";gene_id "XLOC_013849";gene_name "MTCL1";class_code "k";oId "Brain-Cerebellum_00199496";is.last "FALSE";is.first "FALSE";is.singleExon "FALSE"
chr18	StringTie	transcript	8812845	8819171	.	+	.	transcript_id "DNTX_00118588";transcript_type "noncoding";transcript_biotype "noncoding";gene_id "XLOC_013849";gene_name "MTCL1";class_code "=";oId "Brain-CerebellarHemisphere_00192750";is.last "FALSE";is.first "FALSE";is.singleExon "FALSE"
chr18	StringTie	exon	8812845	8813233	.	+	.	transcript_id "DNTX_00118588";transcript_type "noncoding";transcript_biotype "noncoding";exon_number "1";gene_id "XLOC_013849";gene_name "MTCL1";class_code "=";oId "Brain-CerebellarHemisphere_00192750";is.last "FALSE";is.first "TRUE";is.singleExon "FALSE"
chr18	StringTie	exon	8818963	8819171	.	+	.	transcript_id "DNTX_00118588";transcript_type "noncoding";transcript_biotype "noncoding";exon_number "2";gene_id "XLOC_013849";gene_name "MTCL1";class_code "=";oId "Brain-CerebellarHemisphere_00192750";is.last "TRUE";is.first "FALSE";is.singleExon "FALSE"
chr18	transdecoder	transcript	8815517	8832777	.	+	.	transcript_id "DNTX_00119093";transcript_type "protein_coding";transcript_biotype "protein_coding";gene_id "XLOC_013849";gene_name "MTCL1";class_code "k";oId "Brain-Cerebellum_00199924";is.last "FALSE";is.first "FALSE";is.singleExon "FALSE"
chr18	transdecoder	exon	8815517	8819259	.	+	.	transcript_id "DNTX_00119093";transcript_type "protein_coding";transcript_biotype "protein_coding";exon_number "1";gene_id "XLOC_013849";gene_name "MTCL1";class_code "k";oId "Brain-Cerebellum_00199924";is.last "FALSE";novel_exon_id "nvl_exon95861";novel_exon_type "novel_TSS";is.first "TRUE";is.singleExon "FALSE"
chr18	transdecoder	exon	8821467	8832777	.	+	.	transcript_id "DNTX_00119093";transcript_type "protein_coding";transcript_biotype "protein_coding";exon_number "2";gene_id "XLOC_013849";gene_name "MTCL1";class_code "k";oId "Brain-Cerebellum_00199924";is.last "TRUE";novel_exon_id "nvl_exon95803";novel_exon_type "RI";is.first "FALSE";is.singleExon "FALSE"
chr18	transdecoder	five_prime_UTR	8815517	8819259	.	+	.	transcript_id "DNTX_00119093";transcript_type "protein_coding";transcript_biotype "protein_coding";gene_id "XLOC_013849";gene_name "MTCL1";class_code "k";oId "Brain-Cerebellum_00199924";is.last "FALSE";novel_exon_id "nvl_exon95861";novel_exon_type "novel_TSS";is.first "TRUE";is.singleExon "FALSE"
chr18	transdecoder	five_prime_UTR	8821467	8824618	.	+	.	transcript_id "DNTX_00119093";transcript_type "protein_coding";transcript_biotype "protein_coding";gene_id "XLOC_013849";gene_name "MTCL1";class_code "k";oId "Brain-Cerebellum_00199924";is.last "FALSE";is.first "FALSE";is.singleExon "FALSE"
chr18	transdecoder	start_codon	8824619	8824621	.	+	0	transcript_id "DNTX_00119093";transcript_type "protein_coding";transcript_biotype "protein_coding";gene_id "XLOC_013849";gene_name "MTCL1";class_code "k";oId "Brain-Cerebellum_00199924";is.last "FALSE";is.first "FALSE";is.singleExon "FALSE"
chr18	transdecoder	CDS	8824619	8826280	.	+	0	transcript_id "DNTX_00119093";transcript_type "protein_coding";transcript_biotype "protein_coding";gene_id "XLOC_013849";gene_name "MTCL1";class_code "k";oId "Brain-Cerebellum_00199924";is.last "FALSE";is.first "FALSE";is.singleExon "FALSE"
chr18	transdecoder	stop_codon	8826281	8826283	.	+	0	transcript_id "DNTX_00119093";transcript_type "protein_coding";transcript_biotype "protein_coding";gene_id "XLOC_013849";gene_name "MTCL1";class_code "k";oId "Brain-Cerebellum_00199924";is.last "FALSE";is.first "FALSE";is.singleExon "FALSE"
chr18	transdecoder	three_prime_UTR	8826284	8832777	.	+	.	transcript_id "DNTX_00119093";transcript_type "protein_coding";transcript_biotype "protein_coding";gene_id "XLOC_013849";gene_name "MTCL1";class_code "k";oId "Brain-Cerebellum_00199924";is.last "FALSE";is.first "FALSE";is.singleExon "FALSE"
chr18	transdecoder	transcript	8817276	8832777	.	+	.	transcript_id "DNTX_00118591";transcript_type "protein_coding";transcript_biotype "protein_coding";gene_id "XLOC_013849";gene_name "MTCL1";class_code "j";oId "Brain-CerebellarHemisphere_00196669";is.last "FALSE";is.first "FALSE";is.singleExon "FALSE"
chr18	transdecoder	exon	8817276	8819259	.	+	.	transcript_id "DNTX_00118591";transcript_type "protein_coding";transcript_biotype "protein_coding";exon_number "1";gene_id "XLOC_013849";gene_name "MTCL1";class_code "j";oId "Brain-CerebellarHemisphere_00196669";is.last "FALSE";novel_exon_id "nvl_exon95862";novel_exon_type "novel_TSS";is.first "TRUE";is.singleExon "FALSE"
chr18	transdecoder	exon	8821467	8821498	.	+	.	transcript_id "DNTX_00118591";transcript_type "protein_coding";transcript_biotype "protein_coding";exon_number "2";gene_id "XLOC_013849";gene_name "MTCL1";class_code "j";oId "Brain-CerebellarHemisphere_00196669";is.last "FALSE";is.first "FALSE";is.singleExon "FALSE"
chr18	transdecoder	exon	8822476	8826232	.	+	.	transcript_id "DNTX_00118591";transcript_type "protein_coding";transcript_biotype "protein_coding";exon_number "3";gene_id "XLOC_013849";gene_name "MTCL1";class_code "j";oId "Brain-CerebellarHemisphere_00196669";is.last "FALSE";novel_exon_id "nvl_exon95863";novel_exon_type "A5SS";is.first "FALSE";is.singleExon "FALSE"
chr18	transdecoder	exon	8828908	8828964	.	+	.	transcript_id "DNTX_00118591";transcript_type "protein_coding";transcript_biotype "protein_coding";exon_number "4";gene_id "XLOC_013849";gene_name "MTCL1";class_code "j";oId "Brain-CerebellarHemisphere_00196669";is.last "FALSE";is.first "FALSE";is.singleExon "FALSE"
chr18	transdecoder	exon	8831607	8832777	.	+	.	transcript_id "DNTX_00118591";transcript_type "protein_coding";transcript_biotype "protein_coding";exon_number "5";gene_id "XLOC_013849";gene_name "MTCL1";class_code "j";oId "Brain-CerebellarHemisphere_00196669";is.last "TRUE";is.first "FALSE";is.singleExon "FALSE"
chr18	transdecoder	five_prime_UTR	8817276	8819259	.	+	.	transcript_id "DNTX_00118591";transcript_type "protein_coding";transcript_biotype "protein_coding";gene_id "XLOC_013849";gene_name "MTCL1";class_code "j";oId "Brain-CerebellarHemisphere_00196669";is.last "FALSE";novel_exon_id "nvl_exon95862";novel_exon_type "novel_TSS";is.first "TRUE";is.singleExon "FALSE"
chr18	transdecoder	five_prime_UTR	8821467	8821498	.	+	.	transcript_id "DNTX_00118591";transcript_type "protein_coding";transcript_biotype "protein_coding";gene_id "XLOC_013849";gene_name "MTCL1";class_code "j";oId "Brain-CerebellarHemisphere_00196669";is.last "FALSE";is.first "FALSE";is.singleExon "FALSE"
chr18	transdecoder	five_prime_UTR	8822476	8824618	.	+	.	transcript_id "DNTX_00118591";transcript_type "protein_coding";transcript_biotype "protein_coding";gene_id "XLOC_013849";gene_name "MTCL1";class_code "j";oId "Brain-CerebellarHemisphere_00196669";is.last "FALSE";is.first "FALSE";is.singleExon "FALSE"
chr18	transdecoder	start_codon	8824619	8824621	.	+	0	transcript_id "DNTX_00118591";transcript_type "protein_coding";transcript_biotype "protein_coding";gene_id "XLOC_013849";gene_name "MTCL1";class_code "j";oId "Brain-CerebellarHemisphere_00196669";is.last "FALSE";is.first "FALSE";is.singleExon "FALSE"
chr18	transdecoder	CDS	8824619	8826232	.	+	0	transcript_id "DNTX_00118591";transcript_type "protein_coding";transcript_biotype "protein_coding";gene_id "XLOC_013849";gene_name "MTCL1";class_code "j";oId "Brain-CerebellarHemisphere_00196669";is.last "FALSE";is.first "FALSE";is.singleExon "FALSE"
chr18	transdecoder	CDS	8828908	8828943	.	+	0	transcript_id "DNTX_00118591";transcript_type "protein_coding";transcript_biotype "protein_coding";gene_id "XLOC_013849";gene_name "MTCL1";class_code "j";oId "Brain-CerebellarHemisphere_00196669";is.last "FALSE";is.first "FALSE";is.singleExon "FALSE"
chr18	transdecoder	stop_codon	8828944	8828946	.	+	0	transcript_id "DNTX_00118591";transcript_type "protein_coding";transcript_biotype "protein_coding";gene_id "XLOC_013849";gene_name "MTCL1";class_code "j";oId "Brain-CerebellarHemisphere_00196669";is.last "FALSE";is.first "FALSE";is.singleExon "FALSE"
chr18	transdecoder	three_prime_UTR	8828947	8828964	.	+	.	transcript_id "DNTX_00118591";transcript_type "protein_coding";transcript_biotype "protein_coding";gene_id "XLOC_013849";gene_name "MTCL1";class_code "j";oId "Brain-CerebellarHemisphere_00196669";is.last "FALSE";is.first "FALSE";is.singleExon "FALSE"
chr18	transdecoder	three_prime_UTR	8831607	8832777	.	+	.	transcript_id "DNTX_00118591";transcript_type "protein_coding";transcript_biotype "protein_coding";gene_id "XLOC_013849";gene_name "MTCL1";class_code "j";oId "Brain-CerebellarHemisphere_00196669";is.last "TRUE";is.first "FALSE";is.singleExon "FALSE"
chr18	transdecoder	transcript	8820339	8832777	.	+	.	transcript_id "DNTX_00117800";transcript_type "protein_coding";transcript_biotype "protein_coding";gene_id "XLOC_013849";gene_name "MTCL1";class_code "n";oId "Retina_Adult.Tissue_00625242";is.last "FALSE";is.first "FALSE";is.singleExon "FALSE"
chr18	transdecoder	exon	8820339	8826232	.	+	.	transcript_id "DNTX_00117800";transcript_type "protein_coding";transcript_biotype "protein_coding";exon_number "1";gene_id "XLOC_013849";gene_name "MTCL1";class_code "n";oId "Retina_Adult.Tissue_00625242";is.last "FALSE";novel_exon_id "nvl_exon95864";novel_exon_type "novel_TSS";is.first "TRUE";is.singleExon "FALSE"
chr18	transdecoder	exon	8831607	8832777	.	+	.	transcript_id "DNTX_00117800";transcript_type "protein_coding";transcript_biotype "protein_coding";exon_number "2";gene_id "XLOC_013849";gene_name "MTCL1";class_code "n";oId "Retina_Adult.Tissue_00625242";is.last "TRUE";is.first "FALSE";is.singleExon "FALSE"
chr18	transdecoder	five_prime_UTR	8820339	8824618	.	+	.	transcript_id "DNTX_00117800";transcript_type "protein_coding";transcript_biotype "protein_coding";gene_id "XLOC_013849";gene_name "MTCL1";class_code "n";oId "Retina_Adult.Tissue_00625242";is.last "FALSE";is.first "FALSE";is.singleExon "FALSE"
chr18	transdecoder	start_codon	8824619	8824621	.	+	0	transcript_id "DNTX_00117800";transcript_type "protein_coding";transcript_biotype "protein_coding";gene_id "XLOC_013849";gene_name "MTCL1";class_code "n";oId "Retina_Adult.Tissue_00625242";is.last "FALSE";is.first "FALSE";is.singleExon "FALSE"
chr18	transdecoder	CDS	8824619	8826232	.	+	0	transcript_id "DNTX_00117800";transcript_type "protein_coding";transcript_biotype "protein_coding";gene_id "XLOC_013849";gene_name "MTCL1";class_code "n";oId "Retina_Adult.Tissue_00625242";is.last "FALSE";is.first "FALSE";is.singleExon "FALSE"
chr18	transdecoder	CDS	8831607	8831837	.	+	0	transcript_id "DNTX_00117800";transcript_type "protein_coding";transcript_biotype "protein_coding";gene_id "XLOC_013849";gene_name "MTCL1";class_code "n";oId "Retina_Adult.Tissue_00625242";is.last "FALSE";is.first "FALSE";is.singleExon "FALSE"
chr18	transdecoder	stop_codon	8831838	8831840	.	+	0	transcript_id "DNTX_00117800";transcript_type "protein_coding";transcript_biotype "protein_coding";gene_id "XLOC_013849";gene_name "MTCL1";class_code "n";oId "Retina_Adult.Tissue_00625242";is.last "FALSE";is.first "FALSE";is.singleExon "FALSE"
chr18	transdecoder	three_prime_UTR	8831841	8832777	.	+	.	transcript_id "DNTX_00117800";transcript_type "protein_coding";transcript_biotype "protein_coding";gene_id "XLOC_013849";gene_name "MTCL1";class_code "n";oId "Retina_Adult.Tissue_00625242";is.last "FALSE";is.first "FALSE";is.singleExon "FALSE"
chr18	StringTie	transcript	8829923	8832778	.	+	.	transcript_id "DNTX_00117232";transcript_type "noncoding";transcript_biotype "noncoding";gene_id "XLOC_013849";gene_name "MTCL1";class_code "=";oId "RPE_Fetal.Tissue_00314411";is.last "TRUE";is.first "TRUE";is.singleExon "TRUE"
chr18	StringTie	exon	8829923	8832778	.	+	.	transcript_id "DNTX_00117232";transcript_type "noncoding";transcript_biotype "noncoding";exon_number "1";gene_id "XLOC_013849";gene_name "MTCL1";class_code "=";oId "RPE_Fetal.Tissue_00314411";is.last "TRUE";is.first "TRUE";is.singleExon "TRUE"
chr18	transdecoder	gene	8688022	8705267	.	-	.	gene_id "XLOC_014153";gene_name "RP11-674N23.2";is.last "FALSE";is.first "FALSE";is.singleExon "FALSE"
chr18	transdecoder	transcript	8688022	8705267	.	-	.	transcript_id "DNTX_00118659";transcript_type "protein_coding";transcript_biotype "protein_coding";gene_id "XLOC_014153";gene_name "RP11-674N23.2";class_code "k";oId "Brain-CerebellarHemisphere_00196784";is.last "FALSE";is.first "FALSE";is.singleExon "FALSE"
chr18	transdecoder	exon	8688022	8696121	.	-	.	transcript_id "DNTX_00118659";transcript_type "protein_coding";transcript_biotype "protein_coding";exon_number "2";gene_id "XLOC_014153";gene_name "RP11-674N23.2";class_code "k";oId "Brain-CerebellarHemisphere_00196784";is.last "TRUE";novel_exon_id "nvl_exon95865";novel_exon_type "RI";is.first "FALSE";is.singleExon "FALSE"
chr18	transdecoder	exon	8698783	8705267	.	-	.	transcript_id "DNTX_00118659";transcript_type "protein_coding";transcript_biotype "protein_coding";exon_number "1";gene_id "XLOC_014153";gene_name "RP11-674N23.2";class_code "k";oId "Brain-CerebellarHemisphere_00196784";is.last "FALSE";novel_exon_id "nvl_exon95866";novel_exon_type "novel_TSS";is.first "TRUE";is.singleExon "FALSE"
chr18	transdecoder	five_prime_UTR	8701153	8705267	.	-	.	transcript_id "DNTX_00118659";transcript_type "protein_coding";transcript_biotype "protein_coding";gene_id "XLOC_014153";gene_name "RP11-674N23.2";class_code "k";oId "Brain-CerebellarHemisphere_00196784";is.last "FALSE";is.first "FALSE";is.singleExon "FALSE"
chr18	transdecoder	start_codon	8701150	8701152	.	-	0	transcript_id "DNTX_00118659";transcript_type "protein_coding";transcript_biotype "protein_coding";gene_id "XLOC_014153";gene_name "RP11-674N23.2";class_code "k";oId "Brain-CerebellarHemisphere_00196784";is.last "FALSE";is.first "FALSE";is.singleExon "FALSE"
chr18	transdecoder	CDS	8700820	8701152	.	-	0	transcript_id "DNTX_00118659";transcript_type "protein_coding";transcript_biotype "protein_coding";gene_id "XLOC_014153";gene_name "RP11-674N23.2";class_code "k";oId "Brain-CerebellarHemisphere_00196784";is.last "FALSE";is.first "FALSE";is.singleExon "FALSE"
chr18	transdecoder	stop_codon	8700817	8700819	.	-	0	transcript_id "DNTX_00118659";transcript_type "protein_coding";transcript_biotype "protein_coding";gene_id "XLOC_014153";gene_name "RP11-674N23.2";class_code "k";oId "Brain-CerebellarHemisphere_00196784";is.last "FALSE";is.first "FALSE";is.singleExon "FALSE"
chr18	transdecoder	three_prime_UTR	8688022	8696121	.	-	.	transcript_id "DNTX_00118659";transcript_type "protein_coding";transcript_biotype "protein_coding";gene_id "XLOC_014153";gene_name "RP11-674N23.2";class_code "k";oId "Brain-CerebellarHemisphere_00196784";is.last "TRUE";novel_exon_id "nvl_exon95865";novel_exon_type "RI";is.first "FALSE";is.singleExon "FALSE"
chr18	transdecoder	three_prime_UTR	8698783	8700816	.	-	.	transcript_id "DNTX_00118659";transcript_type "protein_coding";transcript_biotype "protein_coding";gene_id "XLOC_014153";gene_name "RP11-674N23.2";class_code "k";oId "Brain-CerebellarHemisphere_00196784";is.last "FALSE";is.first "FALSE";is.singleExon "FALSE"
chr18	StringTie	transcript	8688022	8688410	.	-	.	transcript_id "DNTX_00118658";transcript_type "noncoding";transcript_biotype "noncoding";gene_id "XLOC_014153";gene_name "RP11-674N23.2";class_code "=";oId "Brain-CerebellarHemisphere_00193521";is.last "TRUE";is.first "TRUE";is.singleExon "TRUE"
chr18	StringTie	exon	8688022	8688410	.	-	.	transcript_id "DNTX_00118658";transcript_type "noncoding";transcript_biotype "noncoding";exon_number "1";gene_id "XLOC_014153";gene_name "RP11-674N23.2";class_code "=";oId "Brain-CerebellarHemisphere_00193521";is.last "TRUE";is.first "TRUE";is.singleExon "TRUE"
chr18	StringTie	gene	8693488	8707810	.	-	.	gene_id "XLOC_014153";gene_name "RP11-674N23.1";is.last "FALSE";is.first "FALSE";is.singleExon "FALSE"
chr18	StringTie	transcript	8693488	8707621	.	-	.	transcript_id "DNTX_00118660";transcript_type "noncoding";transcript_biotype "noncoding";gene_id "XLOC_014153";gene_name "RP11-674N23.1";class_code "j";oId "Brain-CerebellarHemisphere_00193523";is.last "FALSE";is.first "FALSE";is.singleExon "FALSE"
chr18	StringTie	exon	8693488	8696121	.	-	.	transcript_id "DNTX_00118660";transcript_type "noncoding";transcript_biotype "noncoding";exon_number "3";gene_id "XLOC_014153";gene_name "RP11-674N23.1";class_code "j";oId "Brain-CerebellarHemisphere_00193523";is.last "TRUE";novel_exon_id "nvl_exon95867";novel_exon_type "A5SS";is.first "FALSE";is.singleExon "FALSE"
chr18	StringTie	exon	8698783	8699064	.	-	.	transcript_id "DNTX_00118660";transcript_type "noncoding";transcript_biotype "noncoding";exon_number "2";gene_id "XLOC_014153";gene_name "RP11-674N23.1";class_code "j";oId "Brain-CerebellarHemisphere_00193523";is.last "FALSE";novel_exon_id "nvl_exon95868";novel_exon_type "novel_TSS";is.first "FALSE";is.singleExon "FALSE"
chr18	StringTie	exon	8707070	8707621	.	-	.	transcript_id "DNTX_00118660";transcript_type "noncoding";transcript_biotype "noncoding";exon_number "1";gene_id "XLOC_014153";gene_name "RP11-674N23.1";class_code "j";oId "Brain-CerebellarHemisphere_00193523";is.last "FALSE";is.first "TRUE";is.singleExon "FALSE"
chr18	StringTie	transcript	8695812	8707810	.	-	.	transcript_id "DNTX_00119110";transcript_type "noncoding";transcript_biotype "noncoding";gene_id "XLOC_014153";gene_name "RP11-674N23.1";class_code "j";oId "Brain-Cerebellum_00197652";is.last "FALSE";is.first "FALSE";is.singleExon "FALSE"
chr18	StringTie	exon	8695812	8700631	.	-	.	transcript_id "DNTX_00119110";transcript_type "noncoding";transcript_biotype "noncoding";exon_number "2";gene_id "XLOC_014153";gene_name "RP11-674N23.1";class_code "j";oId "Brain-Cerebellum_00197652";is.last "TRUE";novel_exon_id "nvl_exon95869";novel_exon_type "novel_TES";is.first "FALSE";is.singleExon "FALSE"
chr18	StringTie	exon	8707070	8707810	.	-	.	transcript_id "DNTX_00119110";transcript_type "noncoding";transcript_biotype "noncoding";exon_number "1";gene_id "XLOC_014153";gene_name "RP11-674N23.1";class_code "j";oId "Brain-Cerebellum_00197652";is.last "FALSE";novel_exon_id "nvl_exon95870";novel_exon_type "A3SS";is.first "TRUE";is.singleExon "FALSE"
chr18	StringTie	transcript	8695856	8707621	.	-	.	transcript_id "DNTX_00117461";transcript_type "noncoding";transcript_biotype "noncoding";gene_id "XLOC_014153";gene_name "RP11-674N23.1";class_code "=";oId "RPE_Fetal.Tissue_00315852";is.last "FALSE";is.first "FALSE";is.singleExon "FALSE"
chr18	StringTie	exon	8695856	8696121	.	-	.	transcript_id "DNTX_00117461";transcript_type "noncoding";transcript_biotype "noncoding";exon_number "2";gene_id "XLOC_014153";gene_name "RP11-674N23.1";class_code "=";oId "RPE_Fetal.Tissue_00315852";is.last "TRUE";is.first "FALSE";is.singleExon "FALSE"
chr18	StringTie	exon	8707070	8707621	.	-	.	transcript_id "DNTX_00117461";transcript_type "noncoding";transcript_biotype "noncoding";exon_number "1";gene_id "XLOC_014153";gene_name "RP11-674N23.1";class_code "=";oId "RPE_Fetal.Tissue_00315852";is.last "FALSE";is.first "TRUE";is.singleExon "FALSE"
chr18	StringTie	transcript	8695856	8707652	.	-	.	transcript_id "DNTX_00118661";transcript_type "noncoding";transcript_biotype "noncoding";gene_id "XLOC_014153";gene_name "RP11-674N23.1";class_code "j";oId "Brain-CerebellarHemisphere_00196061";is.last "FALSE";is.first "FALSE";is.singleExon "FALSE"
chr18	StringTie	exon	8695856	8699064	.	-	.	transcript_id "DNTX_00118661";transcript_type "noncoding";transcript_biotype "noncoding";exon_number "2";gene_id "XLOC_014153";gene_name "RP11-674N23.1";class_code "j";oId "Brain-CerebellarHemisphere_00196061";is.last "TRUE";novel_exon_id "nvl_exon95871";novel_exon_type "novel_TES";is.first "FALSE";is.singleExon "FALSE"
chr18	StringTie	exon	8707070	8707652	.	-	.	transcript_id "DNTX_00118661";transcript_type "noncoding";transcript_biotype "noncoding";exon_number "1";gene_id "XLOC_014153";gene_name "RP11-674N23.1";class_code "j";oId "Brain-CerebellarHemisphere_00196061";is.last "FALSE";novel_exon_id "nvl_exon95872";novel_exon_type "A3SS";is.first "TRUE";is.singleExon "FALSE"
chr18	StringTie	gene	8801656	8802305	.	+	.	gene_id "XLOC_013850";gene_name "RP11-674N23.4";is.last "FALSE";is.first "FALSE";is.singleExon "FALSE"
chr18	StringTie	transcript	8801656	8802305	.	+	.	transcript_id "DNTX_00117798";transcript_type "noncoding";transcript_biotype "noncoding";gene_id "XLOC_013850";gene_name "RP11-674N23.4";class_code "=";oId "Retina_Adult.Tissue_00609789";is.last "TRUE";is.first "TRUE";is.singleExon "TRUE"
chr18	StringTie	exon	8801656	8802305	.	+	.	transcript_id "DNTX_00117798";transcript_type "noncoding";transcript_biotype "noncoding";exon_number "1";gene_id "XLOC_013850";gene_name "RP11-674N23.4";class_code "=";oId "Retina_Adult.Tissue_00609789";is.last "TRUE";is.first "TRUE";is.singleExon "TRUE"
chr18	StringTie	gene	8974436	8993870	.	+	.	gene_id "XLOC_013851";gene_name "DNTX_00119893";is.last "FALSE";is.first "FALSE";is.singleExon "FALSE"
chr18	StringTie	transcript	8974436	8993870	.	+	.	transcript_id "DNTX_00119893";transcript_type "noncoding";transcript_biotype "noncoding";gene_id "XLOC_013851";gene_name "DNTX_00119893";class_code "u";oId "Colon-Transverse_00167091";is.last "FALSE";is.first "FALSE";is.singleExon "FALSE"
chr18	StringTie	exon	8974436	8974810	.	+	.	transcript_id "DNTX_00119893";transcript_type "noncoding";transcript_biotype "noncoding";exon_number "1";gene_id "XLOC_013851";gene_name "DNTX_00119893";class_code "u";oId "Colon-Transverse_00167091";is.last "FALSE";is.first "TRUE";is.singleExon "FALSE"
chr18	StringTie	exon	8991417	8993870	.	+	.	transcript_id "DNTX_00119893";transcript_type "noncoding";transcript_biotype "noncoding";exon_number "2";gene_id "XLOC_013851";gene_name "DNTX_00119893";class_code "u";oId "Colon-Transverse_00167091";is.last "TRUE";is.first "FALSE";is.singleExon "FALSE"
chr18	StringTie	gene	8974436	8998575	.	+	.	gene_id "XLOC_013851";gene_name "DNTX_00119894";is.last "FALSE";is.first "FALSE";is.singleExon "FALSE"
chr18	StringTie	transcript	8974436	8998575	.	+	.	transcript_id "DNTX_00119894";transcript_type "noncoding";transcript_biotype "noncoding";gene_id "XLOC_013851";gene_name "DNTX_00119894";class_code "u";oId "Colon-Transverse_00167093";is.last "FALSE";is.first "FALSE";is.singleExon "FALSE"
chr18	StringTie	exon	8974436	8974810	.	+	.	transcript_id "DNTX_00119894";transcript_type "noncoding";transcript_biotype "noncoding";exon_number "1";gene_id "XLOC_013851";gene_name "DNTX_00119894";class_code "u";oId "Colon-Transverse_00167093";is.last "FALSE";is.first "TRUE";is.singleExon "FALSE"
chr18	StringTie	exon	8996060	8996253	.	+	.	transcript_id "DNTX_00119894";transcript_type "noncoding";transcript_biotype "noncoding";exon_number "2";gene_id "XLOC_013851";gene_name "DNTX_00119894";class_code "u";oId "Colon-Transverse_00167093";is.last "FALSE";is.first "FALSE";is.singleExon "FALSE"
chr18	StringTie	exon	8996490	8998575	.	+	.	transcript_id "DNTX_00119894";transcript_type "noncoding";transcript_biotype "noncoding";exon_number "3";gene_id "XLOC_013851";gene_name "DNTX_00119894";class_code "u";oId "Colon-Transverse_00167093";is.last "TRUE";is.first "FALSE";is.singleExon "FALSE"
chr18	transdecoder	gene	8974526	8998569	.	+	.	gene_id "XLOC_013851";gene_name "DNTX_00120069";is.last "FALSE";is.first "FALSE";is.singleExon "FALSE"
chr18	transdecoder	transcript	8974526	8998569	.	+	.	transcript_id "DNTX_00120069";transcript_type "protein_coding";transcript_biotype "protein_coding";gene_id "XLOC_013851";gene_name "DNTX_00120069";class_code "u";oId "Colon-Sigmoid_00169824";is.last "FALSE";is.first "FALSE";is.singleExon "FALSE"
chr18	transdecoder	exon	8974526	8974810	.	+	.	transcript_id "DNTX_00120069";transcript_type "protein_coding";transcript_biotype "protein_coding";exon_number "1";gene_id "XLOC_013851";gene_name "DNTX_00120069";class_code "u";oId "Colon-Sigmoid_00169824";is.last "FALSE";is.first "TRUE";is.singleExon "FALSE"
chr18	transdecoder	exon	8996060	8998569	.	+	.	transcript_id "DNTX_00120069";transcript_type "protein_coding";transcript_biotype "protein_coding";exon_number "2";gene_id "XLOC_013851";gene_name "DNTX_00120069";class_code "u";oId "Colon-Sigmoid_00169824";is.last "TRUE";is.first "FALSE";is.singleExon "FALSE"
chr18	transdecoder	five_prime_UTR	8974526	8974810	.	+	.	transcript_id "DNTX_00120069";transcript_type "protein_coding";transcript_biotype "protein_coding";gene_id "XLOC_013851";gene_name "DNTX_00120069";class_code "u";oId "Colon-Sigmoid_00169824";is.last "FALSE";is.first "TRUE";is.singleExon "FALSE"
chr18	transdecoder	five_prime_UTR	8996060	8996431	.	+	.	transcript_id "DNTX_00120069";transcript_type "protein_coding";transcript_biotype "protein_coding";gene_id "XLOC_013851";gene_name "DNTX_00120069";class_code "u";oId "Colon-Sigmoid_00169824";is.last "FALSE";is.first "FALSE";is.singleExon "FALSE"
chr18	transdecoder	start_codon	8996432	8996434	.	+	0	transcript_id "DNTX_00120069";transcript_type "protein_coding";transcript_biotype "protein_coding";gene_id "XLOC_013851";gene_name "DNTX_00120069";class_code "u";oId "Colon-Sigmoid_00169824";is.last "FALSE";is.first "FALSE";is.singleExon "FALSE"
chr18	transdecoder	CDS	8996432	8996668	.	+	0	transcript_id "DNTX_00120069";transcript_type "protein_coding";transcript_biotype "protein_coding";gene_id "XLOC_013851";gene_name "DNTX_00120069";class_code "u";oId "Colon-Sigmoid_00169824";is.last "FALSE";is.first "FALSE";is.singleExon "FALSE"
chr18	transdecoder	stop_codon	8996669	8996671	.	+	0	transcript_id "DNTX_00120069";transcript_type "protein_coding";transcript_biotype "protein_coding";gene_id "XLOC_013851";gene_name "DNTX_00120069";class_code "u";oId "Colon-Sigmoid_00169824";is.last "FALSE";is.first "FALSE";is.singleExon "FALSE"
chr18	transdecoder	three_prime_UTR	8996672	8998569	.	+	.	transcript_id "DNTX_00120069";transcript_type "protein_coding";transcript_biotype "protein_coding";gene_id "XLOC_013851";gene_name "DNTX_00120069";class_code "u";oId "Colon-Sigmoid_00169824";is.last "FALSE";is.first "FALSE";is.singleExon "FALSE"
chr18	StringTie	gene	9023352	9024239	.	+	.	gene_id "XLOC_013852";gene_name "DNTX_00118937";is.last "FALSE";is.first "FALSE";is.singleExon "FALSE"
chr18	StringTie	transcript	9023352	9024239	.	+	.	transcript_id "DNTX_00118937";transcript_type "noncoding";transcript_biotype "noncoding";gene_id "XLOC_013852";gene_name "DNTX_00118937";class_code "u";oId "Skin-SunExposedLowerleg_00185408";is.last "TRUE";is.first "TRUE";is.singleExon "TRUE"
chr18	StringTie	exon	9023352	9024239	.	+	.	transcript_id "DNTX_00118937";transcript_type "noncoding";transcript_biotype "noncoding";exon_number "1";gene_id "XLOC_013852";gene_name "DNTX_00118937";class_code "u";oId "Skin-SunExposedLowerleg_00185408";is.last "TRUE";is.first "TRUE";is.singleExon "TRUE"
chr18	transdecoder	gene	9102570	9135778	.	+	.	gene_id "XLOC_013853";gene_name "NDUFV2";is.last "FALSE";is.first "FALSE";is.singleExon "FALSE"
chr18	transdecoder	transcript	9102570	9134341	.	+	.	transcript_id "DNTX_00120222";transcript_type "protein_coding";transcript_biotype "protein_coding";gene_id "XLOC_013853";gene_name "NDUFV2";class_code "n";oId "Lens_Stem.Cell.Line_00103667";is.last "FALSE";is.first "FALSE";is.singleExon "FALSE"
chr18	transdecoder	exon	9102570	9102797	.	+	.	transcript_id "DNTX_00120222";transcript_type "protein_coding";transcript_biotype "protein_coding";exon_number "1";gene_id "XLOC_013853";gene_name "NDUFV2";class_code "n";oId "Lens_Stem.Cell.Line_00103667";is.last "FALSE";novel_exon_id "nvl_exon95873";novel_exon_type "novel_TSS";is.first "TRUE";is.singleExon "FALSE"
chr18	transdecoder	exon	9103092	9115902	.	+	.	transcript_id "DNTX_00120222";transcript_type "protein_coding";transcript_biotype "protein_coding";exon_number "2";gene_id "XLOC_013853";gene_name "NDUFV2";class_code "n";oId "Lens_Stem.Cell.Line_00103667";is.last "FALSE";novel_exon_id "nvl_exon95874";novel_exon_type "A3SS";is.first "FALSE";is.singleExon "FALSE"
chr18	transdecoder	exon	9117838	9117903	.	+	.	transcript_id "DNTX_00120222";transcript_type "protein_coding";transcript_biotype "protein_coding";exon_number "3";gene_id "XLOC_013853";gene_name "NDUFV2";class_code "n";oId "Lens_Stem.Cell.Line_00103667";is.last "FALSE";is.first "FALSE";is.singleExon "FALSE"
chr18	transdecoder	exon	9119326	9119388	.	+	.	transcript_id "DNTX_00120222";transcript_type "protein_coding";transcript_biotype "protein_coding";exon_number "4";gene_id "XLOC_013853";gene_name "NDUFV2";class_code "n";oId "Lens_Stem.Cell.Line_00103667";is.last "FALSE";is.first "FALSE";is.singleExon "FALSE"
chr18	transdecoder	exon	9119474	9119590	.	+	.	transcript_id "DNTX_00120222";transcript_type "protein_coding";transcript_biotype "protein_coding";exon_number "5";gene_id "XLOC_013853";gene_name "NDUFV2";class_code "n";oId "Lens_Stem.Cell.Line_00103667";is.last "FALSE";is.first "FALSE";is.singleExon "FALSE"
chr18	transdecoder	exon	9122513	9122681	.	+	.	transcript_id "DNTX_00120222";transcript_type "protein_coding";transcript_biotype "protein_coding";exon_number "6";gene_id "XLOC_013853";gene_name "NDUFV2";class_code "n";oId "Lens_Stem.Cell.Line_00103667";is.last "FALSE";is.first "FALSE";is.singleExon "FALSE"
chr18	transdecoder	exon	9124874	9124983	.	+	.	transcript_id "DNTX_00120222";transcript_type "protein_coding";transcript_biotype "protein_coding";exon_number "7";gene_id "XLOC_013853";gene_name "NDUFV2";class_code "n";oId "Lens_Stem.Cell.Line_00103667";is.last "FALSE";is.first "FALSE";is.singleExon "FALSE"
chr18	transdecoder	exon	9126831	9126907	.	+	.	transcript_id "DNTX_00120222";transcript_type "protein_coding";transcript_biotype "protein_coding";exon_number "8";gene_id "XLOC_013853";gene_name "NDUFV2";class_code "n";oId "Lens_Stem.Cell.Line_00103667";is.last "FALSE";is.first "FALSE";is.singleExon "FALSE"
chr18	transdecoder	exon	9134186	9134341	.	+	.	transcript_id "DNTX_00120222";transcript_type "protein_coding";transcript_biotype "protein_coding";exon_number "9";gene_id "XLOC_013853";gene_name "NDUFV2";class_code "n";oId "Lens_Stem.Cell.Line_00103667";is.last "TRUE";is.first "FALSE";is.singleExon "FALSE"
chr18	transdecoder	five_prime_UTR	9102570	9102797	.	+	.	transcript_id "DNTX_00120222";transcript_type "protein_coding";transcript_biotype "protein_coding";gene_id "XLOC_013853";gene_name "NDUFV2";class_code "n";oId "Lens_Stem.Cell.Line_00103667";is.last "FALSE";novel_exon_id "nvl_exon95873";novel_exon_type "novel_TSS";is.first "TRUE";is.singleExon "FALSE"
chr18	transdecoder	five_prime_UTR	9103092	9115812	.	+	.	transcript_id "DNTX_00120222";transcript_type "protein_coding";transcript_biotype "protein_coding";gene_id "XLOC_013853";gene_name "NDUFV2";class_code "n";oId "Lens_Stem.Cell.Line_00103667";is.last "FALSE";is.first "FALSE";is.singleExon "FALSE"
chr18	transdecoder	start_codon	9115813	9115815	.	+	0	transcript_id "DNTX_00120222";transcript_type "protein_coding";transcript_biotype "protein_coding";gene_id "XLOC_013853";gene_name "NDUFV2";class_code "n";oId "Lens_Stem.Cell.Line_00103667";is.last "FALSE";is.first "FALSE";is.singleExon "FALSE"
chr18	transdecoder	CDS	9115813	9115902	.	+	0	transcript_id "DNTX_00120222";transcript_type "protein_coding";transcript_biotype "protein_coding";gene_id "XLOC_013853";gene_name "NDUFV2";class_code "n";oId "Lens_Stem.Cell.Line_00103667";is.last "FALSE";is.first "FALSE";is.singleExon "FALSE"
chr18	transdecoder	CDS	9117838	9117903	.	+	0	transcript_id "DNTX_00120222";transcript_type "protein_coding";transcript_biotype "protein_coding";gene_id "XLOC_013853";gene_name "NDUFV2";class_code "n";oId "Lens_Stem.Cell.Line_00103667";is.last "FALSE";is.first "FALSE";is.singleExon "FALSE"
chr18	transdecoder	CDS	9119326	9119388	.	+	0	transcript_id "DNTX_00120222";transcript_type "protein_coding";transcript_biotype "protein_coding";gene_id "XLOC_013853";gene_name "NDUFV2";class_code "n";oId "Lens_Stem.Cell.Line_00103667";is.last "FALSE";is.first "FALSE";is.singleExon "FALSE"
chr18	transdecoder	CDS	9119474	9119590	.	+	0	transcript_id "DNTX_00120222";transcript_type "protein_coding";transcript_biotype "protein_coding";gene_id "XLOC_013853";gene_name "NDUFV2";class_code "n";oId "Lens_Stem.Cell.Line_00103667";is.last "FALSE";is.first "FALSE";is.singleExon "FALSE"
chr18	transdecoder	CDS	9122513	9122681	.	+	0	transcript_id "DNTX_00120222";transcript_type "protein_coding";transcript_biotype "protein_coding";gene_id "XLOC_013853";gene_name "NDUFV2";class_code "n";oId "Lens_Stem.Cell.Line_00103667";is.last "FALSE";is.first "FALSE";is.singleExon "FALSE"
chr18	transdecoder	CDS	9124874	9124983	.	+	2	transcript_id "DNTX_00120222";transcript_type "protein_coding";transcript_biotype "protein_coding";gene_id "XLOC_013853";gene_name "NDUFV2";class_code "n";oId "Lens_Stem.Cell.Line_00103667";is.last "FALSE";is.first "FALSE";is.singleExon "FALSE"
chr18	transdecoder	CDS	9126831	9126907	.	+	0	transcript_id "DNTX_00120222";transcript_type "protein_coding";transcript_biotype "protein_coding";gene_id "XLOC_013853";gene_name "NDUFV2";class_code "n";oId "Lens_Stem.Cell.Line_00103667";is.last "FALSE";is.first "FALSE";is.singleExon "FALSE"
chr18	transdecoder	CDS	9134186	9134276	.	+	1	transcript_id "DNTX_00120222";transcript_type "protein_coding";transcript_biotype "protein_coding";gene_id "XLOC_013853";gene_name "NDUFV2";class_code "n";oId "Lens_Stem.Cell.Line_00103667";is.last "FALSE";is.first "FALSE";is.singleExon "FALSE"
chr18	transdecoder	stop_codon	9134277	9134279	.	+	0	transcript_id "DNTX_00120222";transcript_type "protein_coding";transcript_biotype "protein_coding";gene_id "XLOC_013853";gene_name "NDUFV2";class_code "n";oId "Lens_Stem.Cell.Line_00103667";is.last "FALSE";is.first "FALSE";is.singleExon "FALSE"
chr18	transdecoder	three_prime_UTR	9134280	9134341	.	+	.	transcript_id "DNTX_00120222";transcript_type "protein_coding";transcript_biotype "protein_coding";gene_id "XLOC_013853";gene_name "NDUFV2";class_code "n";oId "Lens_Stem.Cell.Line_00103667";is.last "FALSE";is.first "FALSE";is.singleExon "FALSE"
chr18	transdecoder	transcript	9102614	9135778	.	+	.	transcript_id "DNTX_00117801";transcript_type "protein_coding";transcript_biotype "protein_coding";gene_id "XLOC_013853";gene_name "NDUFV2";class_code "j";oId "Retina_Adult.Tissue_00611744";is.last "FALSE";is.first "FALSE";is.singleExon "FALSE"
chr18	transdecoder	exon	9102614	9102797	.	+	.	transcript_id "DNTX_00117801";transcript_type "protein_coding";transcript_biotype "protein_coding";exon_number "1";gene_id "XLOC_013853";gene_name "NDUFV2";class_code "j";oId "Retina_Adult.Tissue_00611744";is.last "FALSE";novel_exon_id "nvl_exon95875";novel_exon_type "novel_TSS";is.first "TRUE";is.singleExon "FALSE"
chr18	transdecoder	exon	9117838	9117903	.	+	.	transcript_id "DNTX_00117801";transcript_type "protein_coding";transcript_biotype "protein_coding";exon_number "2";gene_id "XLOC_013853";gene_name "NDUFV2";class_code "j";oId "Retina_Adult.Tissue_00611744";is.last "FALSE";is.first "FALSE";is.singleExon "FALSE"
chr18	transdecoder	exon	9119326	9119388	.	+	.	transcript_id "DNTX_00117801";transcript_type "protein_coding";transcript_biotype "protein_coding";exon_number "3";gene_id "XLOC_013853";gene_name "NDUFV2";class_code "j";oId "Retina_Adult.Tissue_00611744";is.last "FALSE";is.first "FALSE";is.singleExon "FALSE"
chr18	transdecoder	exon	9119474	9119590	.	+	.	transcript_id "DNTX_00117801";transcript_type "protein_coding";transcript_biotype "protein_coding";exon_number "4";gene_id "XLOC_013853";gene_name "NDUFV2";class_code "j";oId "Retina_Adult.Tissue_00611744";is.last "FALSE";is.first "FALSE";is.singleExon "FALSE"
chr18	transdecoder	exon	9122513	9122681	.	+	.	transcript_id "DNTX_00117801";transcript_type "protein_coding";transcript_biotype "protein_coding";exon_number "5";gene_id "XLOC_013853";gene_name "NDUFV2";class_code "j";oId "Retina_Adult.Tissue_00611744";is.last "FALSE";is.first "FALSE";is.singleExon "FALSE"
chr18	transdecoder	exon	9124874	9124996	.	+	.	transcript_id "DNTX_00117801";transcript_type "protein_coding";transcript_biotype "protein_coding";exon_number "6";gene_id "XLOC_013853";gene_name "NDUFV2";class_code "j";oId "Retina_Adult.Tissue_00611744";is.last "FALSE";is.first "FALSE";is.singleExon "FALSE"
chr18	transdecoder	exon	9126831	9126907	.	+	.	transcript_id "DNTX_00117801";transcript_type "protein_coding";transcript_biotype "protein_coding";exon_number "7";gene_id "XLOC_013853";gene_name "NDUFV2";class_code "j";oId "Retina_Adult.Tissue_00611744";is.last "FALSE";is.first "FALSE";is.singleExon "FALSE"
chr18	transdecoder	exon	9134186	9135778	.	+	.	transcript_id "DNTX_00117801";transcript_type "protein_coding";transcript_biotype "protein_coding";exon_number "8";gene_id "XLOC_013853";gene_name "NDUFV2";class_code "j";oId "Retina_Adult.Tissue_00611744";is.last "TRUE";novel_exon_id "nvl_exon95876";novel_exon_type "novel_TES";is.first "FALSE";is.singleExon "FALSE"
chr18	transdecoder	five_prime_UTR	9102614	9102743	.	+	.	transcript_id "DNTX_00117801";transcript_type "protein_coding";transcript_biotype "protein_coding";gene_id "XLOC_013853";gene_name "NDUFV2";class_code "j";oId "Retina_Adult.Tissue_00611744";is.last "FALSE";is.first "FALSE";is.singleExon "FALSE"
chr18	transdecoder	start_codon	9102744	9102746	.	+	0	transcript_id "DNTX_00117801";transcript_type "protein_coding";transcript_biotype "protein_coding";gene_id "XLOC_013853";gene_name "NDUFV2";class_code "j";oId "Retina_Adult.Tissue_00611744";is.last "FALSE";is.first "FALSE";is.singleExon "FALSE"
chr18	transdecoder	CDS	9102744	9102797	.	+	0	transcript_id "DNTX_00117801";transcript_type "protein_coding";transcript_biotype "protein_coding";gene_id "XLOC_013853";gene_name "NDUFV2";class_code "j";oId "Retina_Adult.Tissue_00611744";is.last "FALSE";is.first "FALSE";is.singleExon "FALSE"
chr18	transdecoder	CDS	9117838	9117903	.	+	0	transcript_id "DNTX_00117801";transcript_type "protein_coding";transcript_biotype "protein_coding";gene_id "XLOC_013853";gene_name "NDUFV2";class_code "j";oId "Retina_Adult.Tissue_00611744";is.last "FALSE";is.first "FALSE";is.singleExon "FALSE"
chr18	transdecoder	CDS	9119326	9119388	.	+	0	transcript_id "DNTX_00117801";transcript_type "protein_coding";transcript_biotype "protein_coding";gene_id "XLOC_013853";gene_name "NDUFV2";class_code "j";oId "Retina_Adult.Tissue_00611744";is.last "FALSE";is.first "FALSE";is.singleExon "FALSE"
chr18	transdecoder	CDS	9119474	9119590	.	+	0	transcript_id "DNTX_00117801";transcript_type "protein_coding";transcript_biotype "protein_coding";gene_id "XLOC_013853";gene_name "NDUFV2";class_code "j";oId "Retina_Adult.Tissue_00611744";is.last "FALSE";is.first "FALSE";is.singleExon "FALSE"
chr18	transdecoder	CDS	9122513	9122681	.	+	0	transcript_id "DNTX_00117801";transcript_type "protein_coding";transcript_biotype "protein_coding";gene_id "XLOC_013853";gene_name "NDUFV2";class_code "j";oId "Retina_Adult.Tissue_00611744";is.last "FALSE";is.first "FALSE";is.singleExon "FALSE"
chr18	transdecoder	CDS	9124874	9124996	.	+	2	transcript_id "DNTX_00117801";transcript_type "protein_coding";transcript_biotype "protein_coding";gene_id "XLOC_013853";gene_name "NDUFV2";class_code "j";oId "Retina_Adult.Tissue_00611744";is.last "FALSE";is.first "FALSE";is.singleExon "FALSE"
chr18	transdecoder	CDS	9126831	9126844	.	+	2	transcript_id "DNTX_00117801";transcript_type "protein_coding";transcript_biotype "protein_coding";gene_id "XLOC_013853";gene_name "NDUFV2";class_code "j";oId "Retina_Adult.Tissue_00611744";is.last "FALSE";is.first "FALSE";is.singleExon "FALSE"
chr18	transdecoder	stop_codon	9126845	9126847	.	+	0	transcript_id "DNTX_00117801";transcript_type "protein_coding";transcript_biotype "protein_coding";gene_id "XLOC_013853";gene_name "NDUFV2";class_code "j";oId "Retina_Adult.Tissue_00611744";is.last "FALSE";is.first "FALSE";is.singleExon "FALSE"
chr18	transdecoder	three_prime_UTR	9126848	9126907	.	+	.	transcript_id "DNTX_00117801";transcript_type "protein_coding";transcript_biotype "protein_coding";gene_id "XLOC_013853";gene_name "NDUFV2";class_code "j";oId "Retina_Adult.Tissue_00611744";is.last "FALSE";is.first "FALSE";is.singleExon "FALSE"
chr18	transdecoder	three_prime_UTR	9134186	9135778	.	+	.	transcript_id "DNTX_00117801";transcript_type "protein_coding";transcript_biotype "protein_coding";gene_id "XLOC_013853";gene_name "NDUFV2";class_code "j";oId "Retina_Adult.Tissue_00611744";is.last "TRUE";novel_exon_id "nvl_exon95876";novel_exon_type "novel_TES";is.first "FALSE";is.singleExon "FALSE"
chr18	transdecoder	transcript	9102621	9134341	.	+	.	transcript_id "DNTX_00118811";transcript_type "protein_coding";transcript_biotype "protein_coding";gene_id "XLOC_013853";gene_name "NDUFV2";class_code "n";oId "Skin-SunExposedLowerleg_00182463";is.last "FALSE";is.first "FALSE";is.singleExon "FALSE"
chr18	transdecoder	exon	9102621	9117638	.	+	.	transcript_id "DNTX_00118811";transcript_type "protein_coding";transcript_biotype "protein_coding";exon_number "1";gene_id "XLOC_013853";gene_name "NDUFV2";class_code "n";oId "Skin-SunExposedLowerleg_00182463";is.last "FALSE";novel_exon_id "nvl_exon95877";novel_exon_type "novel_TSS";is.first "TRUE";is.singleExon "FALSE"
chr18	transdecoder	exon	9117838	9117903	.	+	.	transcript_id "DNTX_00118811";transcript_type "protein_coding";transcript_biotype "protein_coding";exon_number "2";gene_id "XLOC_013853";gene_name "NDUFV2";class_code "n";oId "Skin-SunExposedLowerleg_00182463";is.last "FALSE";is.first "FALSE";is.singleExon "FALSE"
chr18	transdecoder	exon	9119326	9119388	.	+	.	transcript_id "DNTX_00118811";transcript_type "protein_coding";transcript_biotype "protein_coding";exon_number "3";gene_id "XLOC_013853";gene_name "NDUFV2";class_code "n";oId "Skin-SunExposedLowerleg_00182463";is.last "FALSE";is.first "FALSE";is.singleExon "FALSE"
chr18	transdecoder	exon	9119474	9119590	.	+	.	transcript_id "DNTX_00118811";transcript_type "protein_coding";transcript_biotype "protein_coding";exon_number "4";gene_id "XLOC_013853";gene_name "NDUFV2";class_code "n";oId "Skin-SunExposedLowerleg_00182463";is.last "FALSE";is.first "FALSE";is.singleExon "FALSE"
chr18	transdecoder	exon	9122513	9122681	.	+	.	transcript_id "DNTX_00118811";transcript_type "protein_coding";transcript_biotype "protein_coding";exon_number "5";gene_id "XLOC_013853";gene_name "NDUFV2";class_code "n";oId "Skin-SunExposedLowerleg_00182463";is.last "FALSE";is.first "FALSE";is.singleExon "FALSE"
chr18	transdecoder	exon	9124874	9124983	.	+	.	transcript_id "DNTX_00118811";transcript_type "protein_coding";transcript_biotype "protein_coding";exon_number "6";gene_id "XLOC_013853";gene_name "NDUFV2";class_code "n";oId "Skin-SunExposedLowerleg_00182463";is.last "FALSE";is.first "FALSE";is.singleExon "FALSE"
chr18	transdecoder	exon	9126831	9126907	.	+	.	transcript_id "DNTX_00118811";transcript_type "protein_coding";transcript_biotype "protein_coding";exon_number "7";gene_id "XLOC_013853";gene_name "NDUFV2";class_code "n";oId "Skin-SunExposedLowerleg_00182463";is.last "FALSE";is.first "FALSE";is.singleExon "FALSE"
chr18	transdecoder	exon	9134186	9134341	.	+	.	transcript_id "DNTX_00118811";transcript_type "protein_coding";transcript_biotype "protein_coding";exon_number "8";gene_id "XLOC_013853";gene_name "NDUFV2";class_code "n";oId "Skin-SunExposedLowerleg_00182463";is.last "TRUE";is.first "FALSE";is.singleExon "FALSE"
chr18	transdecoder	five_prime_UTR	9102621	9117638	.	+	.	transcript_id "DNTX_00118811";transcript_type "protein_coding";transcript_biotype "protein_coding";gene_id "XLOC_013853";gene_name "NDUFV2";class_code "n";oId "Skin-SunExposedLowerleg_00182463";is.last "FALSE";novel_exon_id "nvl_exon95877";novel_exon_type "novel_TSS";is.first "TRUE";is.singleExon "FALSE"
chr18	transdecoder	five_prime_UTR	9117838	9117870	.	+	.	transcript_id "DNTX_00118811";transcript_type "protein_coding";transcript_biotype "protein_coding";gene_id "XLOC_013853";gene_name "NDUFV2";class_code "n";oId "Skin-SunExposedLowerleg_00182463";is.last "FALSE";is.first "FALSE";is.singleExon "FALSE"
chr18	transdecoder	start_codon	9117871	9117873	.	+	0	transcript_id "DNTX_00118811";transcript_type "protein_coding";transcript_biotype "protein_coding";gene_id "XLOC_013853";gene_name "NDUFV2";class_code "n";oId "Skin-SunExposedLowerleg_00182463";is.last "FALSE";is.first "FALSE";is.singleExon "FALSE"
chr18	transdecoder	CDS	9117871	9117903	.	+	0	transcript_id "DNTX_00118811";transcript_type "protein_coding";transcript_biotype "protein_coding";gene_id "XLOC_013853";gene_name "NDUFV2";class_code "n";oId "Skin-SunExposedLowerleg_00182463";is.last "FALSE";is.first "FALSE";is.singleExon "FALSE"
chr18	transdecoder	CDS	9119326	9119388	.	+	0	transcript_id "DNTX_00118811";transcript_type "protein_coding";transcript_biotype "protein_coding";gene_id "XLOC_013853";gene_name "NDUFV2";class_code "n";oId "Skin-SunExposedLowerleg_00182463";is.last "FALSE";is.first "FALSE";is.singleExon "FALSE"
chr18	transdecoder	CDS	9119474	9119590	.	+	0	transcript_id "DNTX_00118811";transcript_type "protein_coding";transcript_biotype "protein_coding";gene_id "XLOC_013853";gene_name "NDUFV2";class_code "n";oId "Skin-SunExposedLowerleg_00182463";is.last "FALSE";is.first "FALSE";is.singleExon "FALSE"
chr18	transdecoder	CDS	9122513	9122681	.	+	0	transcript_id "DNTX_00118811";transcript_type "protein_coding";transcript_biotype "protein_coding";gene_id "XLOC_013853";gene_name "NDUFV2";class_code "n";oId "Skin-SunExposedLowerleg_00182463";is.last "FALSE";is.first "FALSE";is.singleExon "FALSE"
chr18	transdecoder	CDS	9124874	9124983	.	+	2	transcript_id "DNTX_00118811";transcript_type "protein_coding";transcript_biotype "protein_coding";gene_id "XLOC_013853";gene_name "NDUFV2";class_code "n";oId "Skin-SunExposedLowerleg_00182463";is.last "FALSE";is.first "FALSE";is.singleExon "FALSE"
chr18	transdecoder	CDS	9126831	9126907	.	+	0	transcript_id "DNTX_00118811";transcript_type "protein_coding";transcript_biotype "protein_coding";gene_id "XLOC_013853";gene_name "NDUFV2";class_code "n";oId "Skin-SunExposedLowerleg_00182463";is.last "FALSE";is.first "FALSE";is.singleExon "FALSE"
chr18	transdecoder	CDS	9134186	9134276	.	+	1	transcript_id "DNTX_00118811";transcript_type "protein_coding";transcript_biotype "protein_coding";gene_id "XLOC_013853";gene_name "NDUFV2";class_code "n";oId "Skin-SunExposedLowerleg_00182463";is.last "FALSE";is.first "FALSE";is.singleExon "FALSE"
chr18	transdecoder	stop_codon	9134277	9134279	.	+	0	transcript_id "DNTX_00118811";transcript_type "protein_coding";transcript_biotype "protein_coding";gene_id "XLOC_013853";gene_name "NDUFV2";class_code "n";oId "Skin-SunExposedLowerleg_00182463";is.last "FALSE";is.first "FALSE";is.singleExon "FALSE"
chr18	transdecoder	three_prime_UTR	9134280	9134341	.	+	.	transcript_id "DNTX_00118811";transcript_type "protein_coding";transcript_biotype "protein_coding";gene_id "XLOC_013853";gene_name "NDUFV2";class_code "n";oId "Skin-SunExposedLowerleg_00182463";is.last "FALSE";is.first "FALSE";is.singleExon "FALSE"
chr18	transdecoder	transcript	9102630	9134345	.	+	.	transcript_id "DNTX_00116912";transcript_type "protein_coding";transcript_biotype "protein_coding";gene_id "XLOC_013853";gene_name "NDUFV2";class_code "=";oId "Pancreas_00164672";is.last "FALSE";is.first "FALSE";is.singleExon "FALSE"
chr18	transdecoder	exon	9102630	9102797	.	+	.	transcript_id "DNTX_00116912";transcript_type "protein_coding";transcript_biotype "protein_coding";exon_number "1";gene_id "XLOC_013853";gene_name "NDUFV2";class_code "=";oId "Pancreas_00164672";is.last "FALSE";is.first "TRUE";is.singleExon "FALSE"
chr18	transdecoder	exon	9117838	9117903	.	+	.	transcript_id "DNTX_00116912";transcript_type "protein_coding";transcript_biotype "protein_coding";exon_number "2";gene_id "XLOC_013853";gene_name "NDUFV2";class_code "=";oId "Pancreas_00164672";is.last "FALSE";is.first "FALSE";is.singleExon "FALSE"
chr18	transdecoder	exon	9119326	9119388	.	+	.	transcript_id "DNTX_00116912";transcript_type "protein_coding";transcript_biotype "protein_coding";exon_number "3";gene_id "XLOC_013853";gene_name "NDUFV2";class_code "=";oId "Pancreas_00164672";is.last "FALSE";is.first "FALSE";is.singleExon "FALSE"
chr18	transdecoder	exon	9119474	9119590	.	+	.	transcript_id "DNTX_00116912";transcript_type "protein_coding";transcript_biotype "protein_coding";exon_number "4";gene_id "XLOC_013853";gene_name "NDUFV2";class_code "=";oId "Pancreas_00164672";is.last "FALSE";is.first "FALSE";is.singleExon "FALSE"
chr18	transdecoder	exon	9122513	9122681	.	+	.	transcript_id "DNTX_00116912";transcript_type "protein_coding";transcript_biotype "protein_coding";exon_number "5";gene_id "XLOC_013853";gene_name "NDUFV2";class_code "=";oId "Pancreas_00164672";is.last "FALSE";is.first "FALSE";is.singleExon "FALSE"
chr18	transdecoder	exon	9124874	9124983	.	+	.	transcript_id "DNTX_00116912";transcript_type "protein_coding";transcript_biotype "protein_coding";exon_number "6";gene_id "XLOC_013853";gene_name "NDUFV2";class_code "=";oId "Pancreas_00164672";is.last "FALSE";is.first "FALSE";is.singleExon "FALSE"
chr18	transdecoder	exon	9126831	9126907	.	+	.	transcript_id "DNTX_00116912";transcript_type "protein_coding";transcript_biotype "protein_coding";exon_number "7";gene_id "XLOC_013853";gene_name "NDUFV2";class_code "=";oId "Pancreas_00164672";is.last "FALSE";is.first "FALSE";is.singleExon "FALSE"
chr18	transdecoder	exon	9134186	9134345	.	+	.	transcript_id "DNTX_00116912";transcript_type "protein_coding";transcript_biotype "protein_coding";exon_number "8";gene_id "XLOC_013853";gene_name "NDUFV2";class_code "=";oId "Pancreas_00164672";is.last "TRUE";is.first "FALSE";is.singleExon "FALSE"
chr18	transdecoder	five_prime_UTR	9102630	9102743	.	+	.	transcript_id "DNTX_00116912";transcript_type "protein_coding";transcript_biotype "protein_coding";gene_id "XLOC_013853";gene_name "NDUFV2";class_code "=";oId "Pancreas_00164672";is.last "FALSE";is.first "FALSE";is.singleExon "FALSE"
chr18	transdecoder	start_codon	9102744	9102746	.	+	0	transcript_id "DNTX_00116912";transcript_type "protein_coding";transcript_biotype "protein_coding";gene_id "XLOC_013853";gene_name "NDUFV2";class_code "=";oId "Pancreas_00164672";is.last "FALSE";is.first "FALSE";is.singleExon "FALSE"
chr18	transdecoder	CDS	9102744	9102797	.	+	0	transcript_id "DNTX_00116912";transcript_type "protein_coding";transcript_biotype "protein_coding";gene_id "XLOC_013853";gene_name "NDUFV2";class_code "=";oId "Pancreas_00164672";is.last "FALSE";is.first "FALSE";is.singleExon "FALSE"
chr18	transdecoder	CDS	9117838	9117903	.	+	0	transcript_id "DNTX_00116912";transcript_type "protein_coding";transcript_biotype "protein_coding";gene_id "XLOC_013853";gene_name "NDUFV2";class_code "=";oId "Pancreas_00164672";is.last "FALSE";is.first "FALSE";is.singleExon "FALSE"
chr18	transdecoder	CDS	9119326	9119388	.	+	0	transcript_id "DNTX_00116912";transcript_type "protein_coding";transcript_biotype "protein_coding";gene_id "XLOC_013853";gene_name "NDUFV2";class_code "=";oId "Pancreas_00164672";is.last "FALSE";is.first "FALSE";is.singleExon "FALSE"
chr18	transdecoder	CDS	9119474	9119590	.	+	0	transcript_id "DNTX_00116912";transcript_type "protein_coding";transcript_biotype "protein_coding";gene_id "XLOC_013853";gene_name "NDUFV2";class_code "=";oId "Pancreas_00164672";is.last "FALSE";is.first "FALSE";is.singleExon "FALSE"
chr18	transdecoder	CDS	9122513	9122681	.	+	0	transcript_id "DNTX_00116912";transcript_type "protein_coding";transcript_biotype "protein_coding";gene_id "XLOC_013853";gene_name "NDUFV2";class_code "=";oId "Pancreas_00164672";is.last "FALSE";is.first "FALSE";is.singleExon "FALSE"
chr18	transdecoder	CDS	9124874	9124983	.	+	2	transcript_id "DNTX_00116912";transcript_type "protein_coding";transcript_biotype "protein_coding";gene_id "XLOC_013853";gene_name "NDUFV2";class_code "=";oId "Pancreas_00164672";is.last "FALSE";is.first "FALSE";is.singleExon "FALSE"
chr18	transdecoder	CDS	9126831	9126907	.	+	0	transcript_id "DNTX_00116912";transcript_type "protein_coding";transcript_biotype "protein_coding";gene_id "XLOC_013853";gene_name "NDUFV2";class_code "=";oId "Pancreas_00164672";is.last "FALSE";is.first "FALSE";is.singleExon "FALSE"
chr18	transdecoder	CDS	9134186	9134276	.	+	1	transcript_id "DNTX_00116912";transcript_type "protein_coding";transcript_biotype "protein_coding";gene_id "XLOC_013853";gene_name "NDUFV2";class_code "=";oId "Pancreas_00164672";is.last "FALSE";is.first "FALSE";is.singleExon "FALSE"
chr18	transdecoder	stop_codon	9134277	9134279	.	+	0	transcript_id "DNTX_00116912";transcript_type "protein_coding";transcript_biotype "protein_coding";gene_id "XLOC_013853";gene_name "NDUFV2";class_code "=";oId "Pancreas_00164672";is.last "FALSE";is.first "FALSE";is.singleExon "FALSE"
chr18	transdecoder	three_prime_UTR	9134280	9134345	.	+	.	transcript_id "DNTX_00116912";transcript_type "protein_coding";transcript_biotype "protein_coding";gene_id "XLOC_013853";gene_name "NDUFV2";class_code "=";oId "Pancreas_00164672";is.last "FALSE";is.first "FALSE";is.singleExon "FALSE"
chr18	transdecoder	transcript	9102695	9134341	.	+	.	transcript_id "DNTX_00117233";transcript_type "protein_coding";transcript_biotype "protein_coding";gene_id "XLOC_013853";gene_name "NDUFV2";class_code "m";oId "Skin-NotSunExposedSuprapubic_00172502";is.last "FALSE";is.first "FALSE";is.singleExon "FALSE"
chr18	transdecoder	exon	9102695	9117903	.	+	.	transcript_id "DNTX_00117233";transcript_type "protein_coding";transcript_biotype "protein_coding";exon_number "1";gene_id "XLOC_013853";gene_name "NDUFV2";class_code "m";oId "Skin-NotSunExposedSuprapubic_00172502";is.last "FALSE";novel_exon_id "nvl_exon95878";novel_exon_type "RI";is.first "TRUE";is.singleExon "FALSE"
chr18	transdecoder	exon	9119326	9119388	.	+	.	transcript_id "DNTX_00117233";transcript_type "protein_coding";transcript_biotype "protein_coding";exon_number "2";gene_id "XLOC_013853";gene_name "NDUFV2";class_code "m";oId "Skin-NotSunExposedSuprapubic_00172502";is.last "FALSE";is.first "FALSE";is.singleExon "FALSE"
chr18	transdecoder	exon	9119474	9119590	.	+	.	transcript_id "DNTX_00117233";transcript_type "protein_coding";transcript_biotype "protein_coding";exon_number "3";gene_id "XLOC_013853";gene_name "NDUFV2";class_code "m";oId "Skin-NotSunExposedSuprapubic_00172502";is.last "FALSE";is.first "FALSE";is.singleExon "FALSE"
chr18	transdecoder	exon	9122513	9122681	.	+	.	transcript_id "DNTX_00117233";transcript_type "protein_coding";transcript_biotype "protein_coding";exon_number "4";gene_id "XLOC_013853";gene_name "NDUFV2";class_code "m";oId "Skin-NotSunExposedSuprapubic_00172502";is.last "FALSE";is.first "FALSE";is.singleExon "FALSE"
chr18	transdecoder	exon	9124874	9124983	.	+	.	transcript_id "DNTX_00117233";transcript_type "protein_coding";transcript_biotype "protein_coding";exon_number "5";gene_id "XLOC_013853";gene_name "NDUFV2";class_code "m";oId "Skin-NotSunExposedSuprapubic_00172502";is.last "FALSE";is.first "FALSE";is.singleExon "FALSE"
chr18	transdecoder	exon	9126831	9126907	.	+	.	transcript_id "DNTX_00117233";transcript_type "protein_coding";transcript_biotype "protein_coding";exon_number "6";gene_id "XLOC_013853";gene_name "NDUFV2";class_code "m";oId "Skin-NotSunExposedSuprapubic_00172502";is.last "FALSE";is.first "FALSE";is.singleExon "FALSE"
chr18	transdecoder	exon	9134186	9134341	.	+	.	transcript_id "DNTX_00117233";transcript_type "protein_coding";transcript_biotype "protein_coding";exon_number "7";gene_id "XLOC_013853";gene_name "NDUFV2";class_code "m";oId "Skin-NotSunExposedSuprapubic_00172502";is.last "TRUE";is.first "FALSE";is.singleExon "FALSE"
chr18	transdecoder	five_prime_UTR	9102695	9117870	.	+	.	transcript_id "DNTX_00117233";transcript_type "protein_coding";transcript_biotype "protein_coding";gene_id "XLOC_013853";gene_name "NDUFV2";class_code "m";oId "Skin-NotSunExposedSuprapubic_00172502";is.last "FALSE";is.first "FALSE";is.singleExon "FALSE"
chr18	transdecoder	start_codon	9117871	9117873	.	+	0	transcript_id "DNTX_00117233";transcript_type "protein_coding";transcript_biotype "protein_coding";gene_id "XLOC_013853";gene_name "NDUFV2";class_code "m";oId "Skin-NotSunExposedSuprapubic_00172502";is.last "FALSE";is.first "FALSE";is.singleExon "FALSE"
chr18	transdecoder	CDS	9117871	9117903	.	+	0	transcript_id "DNTX_00117233";transcript_type "protein_coding";transcript_biotype "protein_coding";gene_id "XLOC_013853";gene_name "NDUFV2";class_code "m";oId "Skin-NotSunExposedSuprapubic_00172502";is.last "FALSE";is.first "FALSE";is.singleExon "FALSE"
chr18	transdecoder	CDS	9119326	9119388	.	+	0	transcript_id "DNTX_00117233";transcript_type "protein_coding";transcript_biotype "protein_coding";gene_id "XLOC_013853";gene_name "NDUFV2";class_code "m";oId "Skin-NotSunExposedSuprapubic_00172502";is.last "FALSE";is.first "FALSE";is.singleExon "FALSE"
chr18	transdecoder	CDS	9119474	9119590	.	+	0	transcript_id "DNTX_00117233";transcript_type "protein_coding";transcript_biotype "protein_coding";gene_id "XLOC_013853";gene_name "NDUFV2";class_code "m";oId "Skin-NotSunExposedSuprapubic_00172502";is.last "FALSE";is.first "FALSE";is.singleExon "FALSE"
chr18	transdecoder	CDS	9122513	9122681	.	+	0	transcript_id "DNTX_00117233";transcript_type "protein_coding";transcript_biotype "protein_coding";gene_id "XLOC_013853";gene_name "NDUFV2";class_code "m";oId "Skin-NotSunExposedSuprapubic_00172502";is.last "FALSE";is.first "FALSE";is.singleExon "FALSE"
chr18	transdecoder	CDS	9124874	9124983	.	+	2	transcript_id "DNTX_00117233";transcript_type "protein_coding";transcript_biotype "protein_coding";gene_id "XLOC_013853";gene_name "NDUFV2";class_code "m";oId "Skin-NotSunExposedSuprapubic_00172502";is.last "FALSE";is.first "FALSE";is.singleExon "FALSE"
chr18	transdecoder	CDS	9126831	9126907	.	+	0	transcript_id "DNTX_00117233";transcript_type "protein_coding";transcript_biotype "protein_coding";gene_id "XLOC_013853";gene_name "NDUFV2";class_code "m";oId "Skin-NotSunExposedSuprapubic_00172502";is.last "FALSE";is.first "FALSE";is.singleExon "FALSE"
chr18	transdecoder	CDS	9134186	9134276	.	+	1	transcript_id "DNTX_00117233";transcript_type "protein_coding";transcript_biotype "protein_coding";gene_id "XLOC_013853";gene_name "NDUFV2";class_code "m";oId "Skin-NotSunExposedSuprapubic_00172502";is.last "FALSE";is.first "FALSE";is.singleExon "FALSE"
chr18	transdecoder	stop_codon	9134277	9134279	.	+	0	transcript_id "DNTX_00117233";transcript_type "protein_coding";transcript_biotype "protein_coding";gene_id "XLOC_013853";gene_name "NDUFV2";class_code "m";oId "Skin-NotSunExposedSuprapubic_00172502";is.last "FALSE";is.first "FALSE";is.singleExon "FALSE"
chr18	transdecoder	three_prime_UTR	9134280	9134341	.	+	.	transcript_id "DNTX_00117233";transcript_type "protein_coding";transcript_biotype "protein_coding";gene_id "XLOC_013853";gene_name "NDUFV2";class_code "m";oId "Skin-NotSunExposedSuprapubic_00172502";is.last "FALSE";is.first "FALSE";is.singleExon "FALSE"
chr18	StringTie	transcript	9102695	9103856	.	+	.	transcript_id "DNTX_00117653";transcript_type "noncoding";transcript_biotype "noncoding";gene_id "XLOC_013853";gene_name "NDUFV2";class_code "=";oId "ESC_Stem.Cell.Line_00173174";is.last "FALSE";is.first "FALSE";is.singleExon "FALSE"
chr18	StringTie	exon	9102695	9102797	.	+	.	transcript_id "DNTX_00117653";transcript_type "noncoding";transcript_biotype "noncoding";exon_number "1";gene_id "XLOC_013853";gene_name "NDUFV2";class_code "=";oId "ESC_Stem.Cell.Line_00173174";is.last "FALSE";is.first "TRUE";is.singleExon "FALSE"
chr18	StringTie	exon	9103092	9103856	.	+	.	transcript_id "DNTX_00117653";transcript_type "noncoding";transcript_biotype "noncoding";exon_number "2";gene_id "XLOC_013853";gene_name "NDUFV2";class_code "=";oId "ESC_Stem.Cell.Line_00173174";is.last "TRUE";is.first "FALSE";is.singleExon "FALSE"
chr18	StringTie	transcript	9102695	9119525	.	+	.	transcript_id "DNTX_00117802";transcript_type "noncoding";transcript_biotype "noncoding";gene_id "XLOC_013853";gene_name "NDUFV2";class_code "=";oId "Retina_Fetal.Tissue_00537896";is.last "FALSE";is.first "FALSE";is.singleExon "FALSE"
chr18	StringTie	exon	9102695	9117903	.	+	.	transcript_id "DNTX_00117802";transcript_type "noncoding";transcript_biotype "noncoding";exon_number "1";gene_id "XLOC_013853";gene_name "NDUFV2";class_code "=";oId "Retina_Fetal.Tissue_00537896";is.last "FALSE";novel_exon_id "nvl_exon95878";novel_exon_type "RI";is.first "TRUE";is.singleExon "FALSE"
chr18	StringTie	exon	9119326	9119388	.	+	.	transcript_id "DNTX_00117802";transcript_type "noncoding";transcript_biotype "noncoding";exon_number "2";gene_id "XLOC_013853";gene_name "NDUFV2";class_code "=";oId "Retina_Fetal.Tissue_00537896";is.last "FALSE";is.first "FALSE";is.singleExon "FALSE"
chr18	StringTie	exon	9119474	9119525	.	+	.	transcript_id "DNTX_00117802";transcript_type "noncoding";transcript_biotype "noncoding";exon_number "3";gene_id "XLOC_013853";gene_name "NDUFV2";class_code "=";oId "Retina_Fetal.Tissue_00537896";is.last "TRUE";is.first "FALSE";is.singleExon "FALSE"
chr18	transdecoder	transcript	9102716	9134341	.	+	.	transcript_id "DNTX_00120090";transcript_type "protein_coding";transcript_biotype "protein_coding";gene_id "XLOC_013853";gene_name "NDUFV2";class_code "j";oId "Retina_Fetal.Tissue_00539442";is.last "FALSE";is.first "FALSE";is.singleExon "FALSE"
chr18	transdecoder	exon	9102716	9103433	.	+	.	transcript_id "DNTX_00120090";transcript_type "protein_coding";transcript_biotype "protein_coding";exon_number "1";gene_id "XLOC_013853";gene_name "NDUFV2";class_code "j";oId "Retina_Fetal.Tissue_00539442";is.last "FALSE";novel_exon_id "nvl_exon95879";novel_exon_type "novel_TSS";is.first "TRUE";is.singleExon "FALSE"
chr18	transdecoder	exon	9117838	9117903	.	+	.	transcript_id "DNTX_00120090";transcript_type "protein_coding";transcript_biotype "protein_coding";exon_number "2";gene_id "XLOC_013853";gene_name "NDUFV2";class_code "j";oId "Retina_Fetal.Tissue_00539442";is.last "FALSE";is.first "FALSE";is.singleExon "FALSE"
chr18	transdecoder	exon	9119326	9119388	.	+	.	transcript_id "DNTX_00120090";transcript_type "protein_coding";transcript_biotype "protein_coding";exon_number "3";gene_id "XLOC_013853";gene_name "NDUFV2";class_code "j";oId "Retina_Fetal.Tissue_00539442";is.last "FALSE";is.first "FALSE";is.singleExon "FALSE"
chr18	transdecoder	exon	9119474	9119590	.	+	.	transcript_id "DNTX_00120090";transcript_type "protein_coding";transcript_biotype "protein_coding";exon_number "4";gene_id "XLOC_013853";gene_name "NDUFV2";class_code "j";oId "Retina_Fetal.Tissue_00539442";is.last "FALSE";is.first "FALSE";is.singleExon "FALSE"
chr18	transdecoder	exon	9122513	9122681	.	+	.	transcript_id "DNTX_00120090";transcript_type "protein_coding";transcript_biotype "protein_coding";exon_number "5";gene_id "XLOC_013853";gene_name "NDUFV2";class_code "j";oId "Retina_Fetal.Tissue_00539442";is.last "FALSE";is.first "FALSE";is.singleExon "FALSE"
chr18	transdecoder	exon	9124874	9124983	.	+	.	transcript_id "DNTX_00120090";transcript_type "protein_coding";transcript_biotype "protein_coding";exon_number "6";gene_id "XLOC_013853";gene_name "NDUFV2";class_code "j";oId "Retina_Fetal.Tissue_00539442";is.last "FALSE";is.first "FALSE";is.singleExon "FALSE"
chr18	transdecoder	exon	9126831	9126907	.	+	.	transcript_id "DNTX_00120090";transcript_type "protein_coding";transcript_biotype "protein_coding";exon_number "7";gene_id "XLOC_013853";gene_name "NDUFV2";class_code "j";oId "Retina_Fetal.Tissue_00539442";is.last "FALSE";is.first "FALSE";is.singleExon "FALSE"
chr18	transdecoder	exon	9134186	9134341	.	+	.	transcript_id "DNTX_00120090";transcript_type "protein_coding";transcript_biotype "protein_coding";exon_number "8";gene_id "XLOC_013853";gene_name "NDUFV2";class_code "j";oId "Retina_Fetal.Tissue_00539442";is.last "TRUE";is.first "FALSE";is.singleExon "FALSE"
chr18	transdecoder	five_prime_UTR	9102716	9103430	.	+	.	transcript_id "DNTX_00120090";transcript_type "protein_coding";transcript_biotype "protein_coding";gene_id "XLOC_013853";gene_name "NDUFV2";class_code "j";oId "Retina_Fetal.Tissue_00539442";is.last "FALSE";is.first "FALSE";is.singleExon "FALSE"
chr18	transdecoder	start_codon	9103431	9103433	.	+	0	transcript_id "DNTX_00120090";transcript_type "protein_coding";transcript_biotype "protein_coding";gene_id "XLOC_013853";gene_name "NDUFV2";class_code "j";oId "Retina_Fetal.Tissue_00539442";is.last "FALSE";is.first "FALSE";is.singleExon "FALSE"
chr18	transdecoder	CDS	9103431	9103433	.	+	0	transcript_id "DNTX_00120090";transcript_type "protein_coding";transcript_biotype "protein_coding";gene_id "XLOC_013853";gene_name "NDUFV2";class_code "j";oId "Retina_Fetal.Tissue_00539442";is.last "FALSE";is.first "FALSE";is.singleExon "FALSE"
chr18	transdecoder	CDS	9117838	9117903	.	+	0	transcript_id "DNTX_00120090";transcript_type "protein_coding";transcript_biotype "protein_coding";gene_id "XLOC_013853";gene_name "NDUFV2";class_code "j";oId "Retina_Fetal.Tissue_00539442";is.last "FALSE";is.first "FALSE";is.singleExon "FALSE"
chr18	transdecoder	CDS	9119326	9119388	.	+	0	transcript_id "DNTX_00120090";transcript_type "protein_coding";transcript_biotype "protein_coding";gene_id "XLOC_013853";gene_name "NDUFV2";class_code "j";oId "Retina_Fetal.Tissue_00539442";is.last "FALSE";is.first "FALSE";is.singleExon "FALSE"
chr18	transdecoder	CDS	9119474	9119590	.	+	0	transcript_id "DNTX_00120090";transcript_type "protein_coding";transcript_biotype "protein_coding";gene_id "XLOC_013853";gene_name "NDUFV2";class_code "j";oId "Retina_Fetal.Tissue_00539442";is.last "FALSE";is.first "FALSE";is.singleExon "FALSE"
chr18	transdecoder	CDS	9122513	9122681	.	+	0	transcript_id "DNTX_00120090";transcript_type "protein_coding";transcript_biotype "protein_coding";gene_id "XLOC_013853";gene_name "NDUFV2";class_code "j";oId "Retina_Fetal.Tissue_00539442";is.last "FALSE";is.first "FALSE";is.singleExon "FALSE"
chr18	transdecoder	CDS	9124874	9124983	.	+	2	transcript_id "DNTX_00120090";transcript_type "protein_coding";transcript_biotype "protein_coding";gene_id "XLOC_013853";gene_name "NDUFV2";class_code "j";oId "Retina_Fetal.Tissue_00539442";is.last "FALSE";is.first "FALSE";is.singleExon "FALSE"
chr18	transdecoder	CDS	9126831	9126907	.	+	0	transcript_id "DNTX_00120090";transcript_type "protein_coding";transcript_biotype "protein_coding";gene_id "XLOC_013853";gene_name "NDUFV2";class_code "j";oId "Retina_Fetal.Tissue_00539442";is.last "FALSE";is.first "FALSE";is.singleExon "FALSE"
chr18	transdecoder	CDS	9134186	9134276	.	+	1	transcript_id "DNTX_00120090";transcript_type "protein_coding";transcript_biotype "protein_coding";gene_id "XLOC_013853";gene_name "NDUFV2";class_code "j";oId "Retina_Fetal.Tissue_00539442";is.last "FALSE";is.first "FALSE";is.singleExon "FALSE"
chr18	transdecoder	stop_codon	9134277	9134279	.	+	0	transcript_id "DNTX_00120090";transcript_type "protein_coding";transcript_biotype "protein_coding";gene_id "XLOC_013853";gene_name "NDUFV2";class_code "j";oId "Retina_Fetal.Tissue_00539442";is.last "FALSE";is.first "FALSE";is.singleExon "FALSE"
chr18	transdecoder	three_prime_UTR	9134280	9134341	.	+	.	transcript_id "DNTX_00120090";transcript_type "protein_coding";transcript_biotype "protein_coding";gene_id "XLOC_013853";gene_name "NDUFV2";class_code "j";oId "Retina_Fetal.Tissue_00539442";is.last "FALSE";is.first "FALSE";is.singleExon "FALSE"
chr18	StringTie	transcript	9119473	9134341	.	+	.	transcript_id "DNTX_00117803";transcript_type "noncoding";transcript_biotype "noncoding";gene_id "XLOC_013853";gene_name "NDUFV2";class_code "=";oId "Retina_Adult.Tissue_00609799";is.last "FALSE";is.first "FALSE";is.singleExon "FALSE"
chr18	StringTie	exon	9119473	9119590	.	+	.	transcript_id "DNTX_00117803";transcript_type "noncoding";transcript_biotype "noncoding";exon_number "1";gene_id "XLOC_013853";gene_name "NDUFV2";class_code "=";oId "Retina_Adult.Tissue_00609799";is.last "FALSE";is.first "TRUE";is.singleExon "FALSE"
chr18	StringTie	exon	9122513	9122681	.	+	.	transcript_id "DNTX_00117803";transcript_type "noncoding";transcript_biotype "noncoding";exon_number "2";gene_id "XLOC_013853";gene_name "NDUFV2";class_code "=";oId "Retina_Adult.Tissue_00609799";is.last "FALSE";is.first "FALSE";is.singleExon "FALSE"
chr18	StringTie	exon	9124874	9124996	.	+	.	transcript_id "DNTX_00117803";transcript_type "noncoding";transcript_biotype "noncoding";exon_number "3";gene_id "XLOC_013853";gene_name "NDUFV2";class_code "=";oId "Retina_Adult.Tissue_00609799";is.last "FALSE";is.first "FALSE";is.singleExon "FALSE"
chr18	StringTie	exon	9126831	9126907	.	+	.	transcript_id "DNTX_00117803";transcript_type "noncoding";transcript_biotype "noncoding";exon_number "4";gene_id "XLOC_013853";gene_name "NDUFV2";class_code "=";oId "Retina_Adult.Tissue_00609799";is.last "FALSE";is.first "FALSE";is.singleExon "FALSE"
chr18	StringTie	exon	9134186	9134341	.	+	.	transcript_id "DNTX_00117803";transcript_type "noncoding";transcript_biotype "noncoding";exon_number "5";gene_id "XLOC_013853";gene_name "NDUFV2";class_code "=";oId "Retina_Adult.Tissue_00609799";is.last "TRUE";is.first "FALSE";is.singleExon "FALSE"
chr18	StringTie	transcript	9122543	9134341	.	+	.	transcript_id "DNTX_00119137";transcript_type "noncoding";transcript_biotype "noncoding";gene_id "XLOC_013853";gene_name "NDUFV2";class_code "c";oId "Cornea_Adult.Tissue_00354309";is.last "FALSE";is.first "FALSE";is.singleExon "FALSE"
chr18	StringTie	exon	9122543	9122681	.	+	.	transcript_id "DNTX_00119137";transcript_type "noncoding";transcript_biotype "noncoding";exon_number "1";gene_id "XLOC_013853";gene_name "NDUFV2";class_code "c";oId "Cornea_Adult.Tissue_00354309";is.last "FALSE";novel_exon_id "nvl_exon95880";novel_exon_type "novel_TSS";is.first "TRUE";is.singleExon "FALSE"
chr18	StringTie	exon	9124874	9124983	.	+	.	transcript_id "DNTX_00119137";transcript_type "noncoding";transcript_biotype "noncoding";exon_number "2";gene_id "XLOC_013853";gene_name "NDUFV2";class_code "c";oId "Cornea_Adult.Tissue_00354309";is.last "FALSE";is.first "FALSE";is.singleExon "FALSE"
chr18	StringTie	exon	9126831	9126907	.	+	.	transcript_id "DNTX_00119137";transcript_type "noncoding";transcript_biotype "noncoding";exon_number "3";gene_id "XLOC_013853";gene_name "NDUFV2";class_code "c";oId "Cornea_Adult.Tissue_00354309";is.last "FALSE";is.first "FALSE";is.singleExon "FALSE"
chr18	StringTie	exon	9134186	9134341	.	+	.	transcript_id "DNTX_00119137";transcript_type "noncoding";transcript_biotype "noncoding";exon_number "4";gene_id "XLOC_013853";gene_name "NDUFV2";class_code "c";oId "Cornea_Adult.Tissue_00354309";is.last "TRUE";is.first "FALSE";is.singleExon "FALSE"
chr18	StringTie	transcript	9126627	9134295	.	+	.	transcript_id "DNTX_00119018";transcript_type "noncoding";transcript_biotype "noncoding";gene_id "XLOC_013853";gene_name "NDUFV2";class_code "=";oId "Muscle-Skeletal_00151895";is.last "FALSE";is.first "FALSE";is.singleExon "FALSE"
chr18	StringTie	exon	9126627	9126703	.	+	.	transcript_id "DNTX_00119018";transcript_type "noncoding";transcript_biotype "noncoding";exon_number "1";gene_id "XLOC_013853";gene_name "NDUFV2";class_code "=";oId "Muscle-Skeletal_00151895";is.last "FALSE";is.first "TRUE";is.singleExon "FALSE"
chr18	StringTie	exon	9126831	9126907	.	+	.	transcript_id "DNTX_00119018";transcript_type "noncoding";transcript_biotype "noncoding";exon_number "2";gene_id "XLOC_013853";gene_name "NDUFV2";class_code "=";oId "Muscle-Skeletal_00151895";is.last "FALSE";is.first "FALSE";is.singleExon "FALSE"
chr18	StringTie	exon	9134186	9134295	.	+	.	transcript_id "DNTX_00119018";transcript_type "noncoding";transcript_biotype "noncoding";exon_number "3";gene_id "XLOC_013853";gene_name "NDUFV2";class_code "=";oId "Muscle-Skeletal_00151895";is.last "TRUE";is.first "FALSE";is.singleExon "FALSE"
chr18	StringTie	gene	9102720	9122540	.	+	.	gene_id "XLOC_013853";gene_name "RP11-21J18.1";is.last "FALSE";is.first "FALSE";is.singleExon "FALSE"
chr18	StringTie	transcript	9102720	9122540	.	+	.	transcript_id "DNTX_00118870";transcript_type "noncoding";transcript_biotype "noncoding";gene_id "XLOC_013853";gene_name "RP11-21J18.1";class_code "c";oId "Brain-Caudatebasalganglia_00192293";is.last "FALSE";is.first "FALSE";is.singleExon "FALSE"
chr18	StringTie	exon	9102720	9102797	.	+	.	transcript_id "DNTX_00118870";transcript_type "noncoding";transcript_biotype "noncoding";exon_number "1";gene_id "XLOC_013853";gene_name "RP11-21J18.1";class_code "c";oId "Brain-Caudatebasalganglia_00192293";is.last "FALSE";novel_exon_id "nvl_exon95881";novel_exon_type "A5SS";is.first "TRUE";is.singleExon "FALSE"
chr18	StringTie	exon	9117838	9117903	.	+	.	transcript_id "DNTX_00118870";transcript_type "noncoding";transcript_biotype "noncoding";exon_number "2";gene_id "XLOC_013853";gene_name "RP11-21J18.1";class_code "c";oId "Brain-Caudatebasalganglia_00192293";is.last "FALSE";is.first "FALSE";is.singleExon "FALSE"
chr18	StringTie	exon	9119326	9119388	.	+	.	transcript_id "DNTX_00118870";transcript_type "noncoding";transcript_biotype "noncoding";exon_number "3";gene_id "XLOC_013853";gene_name "RP11-21J18.1";class_code "c";oId "Brain-Caudatebasalganglia_00192293";is.last "FALSE";is.first "FALSE";is.singleExon "FALSE"
chr18	StringTie	exon	9119474	9119590	.	+	.	transcript_id "DNTX_00118870";transcript_type "noncoding";transcript_biotype "noncoding";exon_number "4";gene_id "XLOC_013853";gene_name "RP11-21J18.1";class_code "c";oId "Brain-Caudatebasalganglia_00192293";is.last "FALSE";is.first "FALSE";is.singleExon "FALSE"
chr18	StringTie	exon	9122513	9122540	.	+	.	transcript_id "DNTX_00118870";transcript_type "noncoding";transcript_biotype "noncoding";exon_number "5";gene_id "XLOC_013853";gene_name "RP11-21J18.1";class_code "c";oId "Brain-Caudatebasalganglia_00192293";is.last "TRUE";novel_exon_id "nvl_exon95882";novel_exon_type "A3SS";is.first "FALSE";is.singleExon "FALSE"
chr18	transdecoder	gene	9120147	9136661	.	-	.	gene_id "XLOC_014154";gene_name "RP11-143J12.2";is.last "FALSE";is.first "FALSE";is.singleExon "FALSE"
chr18	StringTie	transcript	9120147	9136661	.	-	.	transcript_id "DNTX_00118776";transcript_type "noncoding";transcript_biotype "noncoding";gene_id "XLOC_014154";gene_name "RP11-143J12.2";class_code "j";oId "Pituitary_00207157";is.last "FALSE";is.first "FALSE";is.singleExon "FALSE"
chr18	StringTie	exon	9120147	9121456	.	-	.	transcript_id "DNTX_00118776";transcript_type "noncoding";transcript_biotype "noncoding";exon_number "3";gene_id "XLOC_014154";gene_name "RP11-143J12.2";class_code "j";oId "Pituitary_00207157";is.last "TRUE";novel_exon_id "nvl_exon95883";novel_exon_type "A5SS";is.first "FALSE";is.singleExon "FALSE"
chr18	StringTie	exon	9133391	9133510	.	-	.	transcript_id "DNTX_00118776";transcript_type "noncoding";transcript_biotype "noncoding";exon_number "2";gene_id "XLOC_014154";gene_name "RP11-143J12.2";class_code "j";oId "Pituitary_00207157";is.last "FALSE";is.first "FALSE";is.singleExon "FALSE"
chr18	StringTie	exon	9136364	9136661	.	-	.	transcript_id "DNTX_00118776";transcript_type "noncoding";transcript_biotype "noncoding";exon_number "1";gene_id "XLOC_014154";gene_name "RP11-143J12.2";class_code "j";oId "Pituitary_00207157";is.last "FALSE";novel_exon_id "nvl_exon95884";novel_exon_type "A3SS";is.first "TRUE";is.singleExon "FALSE"
chr18	transdecoder	transcript	9120694	9136491	.	-	.	transcript_id "DNTX_00120064";transcript_type "protein_coding";transcript_biotype "protein_coding";gene_id "XLOC_014154";gene_name "RP11-143J12.2";class_code "m";oId "SmallIntestine-TerminalIleum_00187563";is.last "FALSE";is.first "FALSE";is.singleExon "FALSE"
chr18	transdecoder	exon	9120694	9121456	.	-	.	transcript_id "DNTX_00120064";transcript_type "protein_coding";transcript_biotype "protein_coding";exon_number "3";gene_id "XLOC_014154";gene_name "RP11-143J12.2";class_code "m";oId "SmallIntestine-TerminalIleum_00187563";is.last "TRUE";novel_exon_id "nvl_exon95885";novel_exon_type "A5SS";is.first "FALSE";is.singleExon "FALSE"
chr18	transdecoder	exon	9132223	9133510	.	-	.	transcript_id "DNTX_00120064";transcript_type "protein_coding";transcript_biotype "protein_coding";exon_number "2";gene_id "XLOC_014154";gene_name "RP11-143J12.2";class_code "m";oId "SmallIntestine-TerminalIleum_00187563";is.last "FALSE";novel_exon_id "nvl_exon95886";novel_exon_type "RI";is.first "FALSE";is.singleExon "FALSE"
chr18	transdecoder	exon	9136364	9136491	.	-	.	transcript_id "DNTX_00120064";transcript_type "protein_coding";transcript_biotype "protein_coding";exon_number "1";gene_id "XLOC_014154";gene_name "RP11-143J12.2";class_code "m";oId "SmallIntestine-TerminalIleum_00187563";is.last "FALSE";novel_exon_id "nvl_exon95887";novel_exon_type "RI";is.first "TRUE";is.singleExon "FALSE"
chr18	transdecoder	five_prime_UTR	9132341	9133510	.	-	.	transcript_id "DNTX_00120064";transcript_type "protein_coding";transcript_biotype "protein_coding";gene_id "XLOC_014154";gene_name "RP11-143J12.2";class_code "m";oId "SmallIntestine-TerminalIleum_00187563";is.last "FALSE";is.first "FALSE";is.singleExon "FALSE"
chr18	transdecoder	five_prime_UTR	9136364	9136491	.	-	.	transcript_id "DNTX_00120064";transcript_type "protein_coding";transcript_biotype "protein_coding";gene_id "XLOC_014154";gene_name "RP11-143J12.2";class_code "m";oId "SmallIntestine-TerminalIleum_00187563";is.last "FALSE";novel_exon_id "nvl_exon95887";novel_exon_type "RI";is.first "TRUE";is.singleExon "FALSE"
chr18	transdecoder	start_codon	9132338	9132340	.	-	2	transcript_id "DNTX_00120064";transcript_type "protein_coding";transcript_biotype "protein_coding";gene_id "XLOC_014154";gene_name "RP11-143J12.2";class_code "m";oId "SmallIntestine-TerminalIleum_00187563";is.last "FALSE";is.first "FALSE";is.singleExon "FALSE"
chr18	transdecoder	CDS	9121359	9121456	.	-	2	transcript_id "DNTX_00120064";transcript_type "protein_coding";transcript_biotype "protein_coding";gene_id "XLOC_014154";gene_name "RP11-143J12.2";class_code "m";oId "SmallIntestine-TerminalIleum_00187563";is.last "FALSE";is.first "FALSE";is.singleExon "FALSE"
chr18	transdecoder	CDS	9132223	9132340	.	-	0	transcript_id "DNTX_00120064";transcript_type "protein_coding";transcript_biotype "protein_coding";gene_id "XLOC_014154";gene_name "RP11-143J12.2";class_code "m";oId "SmallIntestine-TerminalIleum_00187563";is.last "FALSE";is.first "FALSE";is.singleExon "FALSE"
chr18	transdecoder	stop_codon	9121356	9121358	.	-	2	transcript_id "DNTX_00120064";transcript_type "protein_coding";transcript_biotype "protein_coding";gene_id "XLOC_014154";gene_name "RP11-143J12.2";class_code "m";oId "SmallIntestine-TerminalIleum_00187563";is.last "FALSE";is.first "FALSE";is.singleExon "FALSE"
chr18	transdecoder	three_prime_UTR	9120694	9121355	.	-	.	transcript_id "DNTX_00120064";transcript_type "protein_coding";transcript_biotype "protein_coding";gene_id "XLOC_014154";gene_name "RP11-143J12.2";class_code "m";oId "SmallIntestine-TerminalIleum_00187563";is.last "FALSE";is.first "FALSE";is.singleExon "FALSE"
chr18	StringTie	transcript	9121265	9136645	.	-	.	transcript_id "DNTX_00118429";transcript_type "noncoding";transcript_biotype "noncoding";gene_id "XLOC_014154";gene_name "RP11-143J12.2";class_code "=";oId "Adipose-Subcutaneous_00175907";is.last "FALSE";is.first "FALSE";is.singleExon "FALSE"
chr18	StringTie	exon	9121265	9121456	.	-	.	transcript_id "DNTX_00118429";transcript_type "noncoding";transcript_biotype "noncoding";exon_number "4";gene_id "XLOC_014154";gene_name "RP11-143J12.2";class_code "=";oId "Adipose-Subcutaneous_00175907";is.last "TRUE";is.first "FALSE";is.singleExon "FALSE"
chr18	StringTie	exon	9132223	9132398	.	-	.	transcript_id "DNTX_00118429";transcript_type "noncoding";transcript_biotype "noncoding";exon_number "3";gene_id "XLOC_014154";gene_name "RP11-143J12.2";class_code "=";oId "Adipose-Subcutaneous_00175907";is.last "FALSE";is.first "FALSE";is.singleExon "FALSE"
chr18	StringTie	exon	9133391	9133510	.	-	.	transcript_id "DNTX_00118429";transcript_type "noncoding";transcript_biotype "noncoding";exon_number "2";gene_id "XLOC_014154";gene_name "RP11-143J12.2";class_code "=";oId "Adipose-Subcutaneous_00175907";is.last "FALSE";is.first "FALSE";is.singleExon "FALSE"
chr18	StringTie	exon	9136364	9136645	.	-	.	transcript_id "DNTX_00118429";transcript_type "noncoding";transcript_biotype "noncoding";exon_number "1";gene_id "XLOC_014154";gene_name "RP11-143J12.2";class_code "=";oId "Adipose-Subcutaneous_00175907";is.last "FALSE";is.first "TRUE";is.singleExon "FALSE"
chr18	StringTie	transcript	9135713	9136491	.	-	.	transcript_id "DNTX_00117462";transcript_type "noncoding";transcript_biotype "noncoding";gene_id "XLOC_014154";gene_name "RP11-143J12.2";class_code "=";oId "RPE_Fetal.Tissue_00315099";is.last "TRUE";is.first "TRUE";is.singleExon "TRUE"
chr18	StringTie	exon	9135713	9136491	.	-	.	transcript_id "DNTX_00117462";transcript_type "noncoding";transcript_biotype "noncoding";exon_number "1";gene_id "XLOC_014154";gene_name "RP11-143J12.2";class_code "=";oId "RPE_Fetal.Tissue_00315099";is.last "TRUE";is.first "TRUE";is.singleExon "TRUE"
chr18	transdecoder	gene	9136332	9286073	.	+	.	gene_id "XLOC_013853";gene_name "ANKRD12";is.last "FALSE";is.first "FALSE";is.singleExon "FALSE"
chr18	transdecoder	transcript	9136332	9285944	.	+	.	transcript_id "DNTX_00116913";transcript_type "protein_coding";transcript_biotype "protein_coding";gene_id "XLOC_013853";gene_name "ANKRD12";class_code "j";oId "Esophagus-Mucosa_00159219";is.last "FALSE";is.first "FALSE";is.singleExon "FALSE"
chr18	transdecoder	exon	9136332	9136965	.	+	.	transcript_id "DNTX_00116913";transcript_type "protein_coding";transcript_biotype "protein_coding";exon_number "1";gene_id "XLOC_013853";gene_name "ANKRD12";class_code "j";oId "Esophagus-Mucosa_00159219";is.last "FALSE";novel_exon_id "nvl_exon95888";novel_exon_type "novel_TSS";is.first "TRUE";is.singleExon "FALSE"
chr18	transdecoder	exon	9182382	9182519	.	+	.	transcript_id "DNTX_00116913";transcript_type "protein_coding";transcript_biotype "protein_coding";exon_number "2";gene_id "XLOC_013853";gene_name "ANKRD12";class_code "j";oId "Esophagus-Mucosa_00159219";is.last "FALSE";is.first "FALSE";is.singleExon "FALSE"
chr18	transdecoder	exon	9195551	9195698	.	+	.	transcript_id "DNTX_00116913";transcript_type "protein_coding";transcript_biotype "protein_coding";exon_number "3";gene_id "XLOC_013853";gene_name "ANKRD12";class_code "j";oId "Esophagus-Mucosa_00159219";is.last "FALSE";is.first "FALSE";is.singleExon "FALSE"
chr18	transdecoder	exon	9208657	9208803	.	+	.	transcript_id "DNTX_00116913";transcript_type "protein_coding";transcript_biotype "protein_coding";exon_number "4";gene_id "XLOC_013853";gene_name "ANKRD12";class_code "j";oId "Esophagus-Mucosa_00159219";is.last "FALSE";is.first "FALSE";is.singleExon "FALSE"
chr18	transdecoder	exon	9211584	9211784	.	+	.	transcript_id "DNTX_00116913";transcript_type "protein_coding";transcript_biotype "protein_coding";exon_number "5";gene_id "XLOC_013853";gene_name "ANKRD12";class_code "j";oId "Esophagus-Mucosa_00159219";is.last "FALSE";is.first "FALSE";is.singleExon "FALSE"
chr18	transdecoder	exon	9216758	9216900	.	+	.	transcript_id "DNTX_00116913";transcript_type "protein_coding";transcript_biotype "protein_coding";exon_number "6";gene_id "XLOC_013853";gene_name "ANKRD12";class_code "j";oId "Esophagus-Mucosa_00159219";is.last "FALSE";is.first "FALSE";is.singleExon "FALSE"
chr18	transdecoder	exon	9221852	9221999	.	+	.	transcript_id "DNTX_00116913";transcript_type "protein_coding";transcript_biotype "protein_coding";exon_number "7";gene_id "XLOC_013853";gene_name "ANKRD12";class_code "j";oId "Esophagus-Mucosa_00159219";is.last "FALSE";is.first "FALSE";is.singleExon "FALSE"
chr18	transdecoder	exon	9254211	9258931	.	+	.	transcript_id "DNTX_00116913";transcript_type "protein_coding";transcript_biotype "protein_coding";exon_number "8";gene_id "XLOC_013853";gene_name "ANKRD12";class_code "j";oId "Esophagus-Mucosa_00159219";is.last "FALSE";is.first "FALSE";is.singleExon "FALSE"
chr18	transdecoder	exon	9263790	9263888	.	+	.	transcript_id "DNTX_00116913";transcript_type "protein_coding";transcript_biotype "protein_coding";exon_number "9";gene_id "XLOC_013853";gene_name "ANKRD12";class_code "j";oId "Esophagus-Mucosa_00159219";is.last "FALSE";is.first "FALSE";is.singleExon "FALSE"
chr18	transdecoder	exon	9275524	9275667	.	+	.	transcript_id "DNTX_00116913";transcript_type "protein_coding";transcript_biotype "protein_coding";exon_number "10";gene_id "XLOC_013853";gene_name "ANKRD12";class_code "j";oId "Esophagus-Mucosa_00159219";is.last "FALSE";is.first "FALSE";is.singleExon "FALSE"
chr18	transdecoder	exon	9279549	9279644	.	+	.	transcript_id "DNTX_00116913";transcript_type "protein_coding";transcript_biotype "protein_coding";exon_number "11";gene_id "XLOC_013853";gene_name "ANKRD12";class_code "j";oId "Esophagus-Mucosa_00159219";is.last "FALSE";is.first "FALSE";is.singleExon "FALSE"
chr18	transdecoder	exon	9280941	9285944	.	+	.	transcript_id "DNTX_00116913";transcript_type "protein_coding";transcript_biotype "protein_coding";exon_number "12";gene_id "XLOC_013853";gene_name "ANKRD12";class_code "j";oId "Esophagus-Mucosa_00159219";is.last "TRUE";novel_exon_id "nvl_exon95889";novel_exon_type "novel_TES";is.first "FALSE";is.singleExon "FALSE"
chr18	transdecoder	five_prime_UTR	9136332	9136965	.	+	.	transcript_id "DNTX_00116913";transcript_type "protein_coding";transcript_biotype "protein_coding";gene_id "XLOC_013853";gene_name "ANKRD12";class_code "j";oId "Esophagus-Mucosa_00159219";is.last "FALSE";novel_exon_id "nvl_exon95888";novel_exon_type "novel_TSS";is.first "TRUE";is.singleExon "FALSE"
chr18	transdecoder	five_prime_UTR	9182382	9182432	.	+	.	transcript_id "DNTX_00116913";transcript_type "protein_coding";transcript_biotype "protein_coding";gene_id "XLOC_013853";gene_name "ANKRD12";class_code "j";oId "Esophagus-Mucosa_00159219";is.last "FALSE";is.first "FALSE";is.singleExon "FALSE"
chr18	transdecoder	start_codon	9182433	9182435	.	+	0	transcript_id "DNTX_00116913";transcript_type "protein_coding";transcript_biotype "protein_coding";gene_id "XLOC_013853";gene_name "ANKRD12";class_code "j";oId "Esophagus-Mucosa_00159219";is.last "FALSE";is.first "FALSE";is.singleExon "FALSE"
chr18	transdecoder	CDS	9182433	9182519	.	+	0	transcript_id "DNTX_00116913";transcript_type "protein_coding";transcript_biotype "protein_coding";gene_id "XLOC_013853";gene_name "ANKRD12";class_code "j";oId "Esophagus-Mucosa_00159219";is.last "FALSE";is.first "FALSE";is.singleExon "FALSE"
chr18	transdecoder	CDS	9195551	9195698	.	+	0	transcript_id "DNTX_00116913";transcript_type "protein_coding";transcript_biotype "protein_coding";gene_id "XLOC_013853";gene_name "ANKRD12";class_code "j";oId "Esophagus-Mucosa_00159219";is.last "FALSE";is.first "FALSE";is.singleExon "FALSE"
chr18	transdecoder	CDS	9208657	9208803	.	+	2	transcript_id "DNTX_00116913";transcript_type "protein_coding";transcript_biotype "protein_coding";gene_id "XLOC_013853";gene_name "ANKRD12";class_code "j";oId "Esophagus-Mucosa_00159219";is.last "FALSE";is.first "FALSE";is.singleExon "FALSE"
chr18	transdecoder	CDS	9211584	9211784	.	+	2	transcript_id "DNTX_00116913";transcript_type "protein_coding";transcript_biotype "protein_coding";gene_id "XLOC_013853";gene_name "ANKRD12";class_code "j";oId "Esophagus-Mucosa_00159219";is.last "FALSE";is.first "FALSE";is.singleExon "FALSE"
chr18	transdecoder	CDS	9216758	9216900	.	+	2	transcript_id "DNTX_00116913";transcript_type "protein_coding";transcript_biotype "protein_coding";gene_id "XLOC_013853";gene_name "ANKRD12";class_code "j";oId "Esophagus-Mucosa_00159219";is.last "FALSE";is.first "FALSE";is.singleExon "FALSE"
chr18	transdecoder	CDS	9221852	9221999	.	+	0	transcript_id "DNTX_00116913";transcript_type "protein_coding";transcript_biotype "protein_coding";gene_id "XLOC_013853";gene_name "ANKRD12";class_code "j";oId "Esophagus-Mucosa_00159219";is.last "FALSE";is.first "FALSE";is.singleExon "FALSE"
chr18	transdecoder	CDS	9254211	9258931	.	+	2	transcript_id "DNTX_00116913";transcript_type "protein_coding";transcript_biotype "protein_coding";gene_id "XLOC_013853";gene_name "ANKRD12";class_code "j";oId "Esophagus-Mucosa_00159219";is.last "FALSE";is.first "FALSE";is.singleExon "FALSE"
chr18	transdecoder	CDS	9263790	9263888	.	+	0	transcript_id "DNTX_00116913";transcript_type "protein_coding";transcript_biotype "protein_coding";gene_id "XLOC_013853";gene_name "ANKRD12";class_code "j";oId "Esophagus-Mucosa_00159219";is.last "FALSE";is.first "FALSE";is.singleExon "FALSE"
chr18	transdecoder	CDS	9275524	9275667	.	+	0	transcript_id "DNTX_00116913";transcript_type "protein_coding";transcript_biotype "protein_coding";gene_id "XLOC_013853";gene_name "ANKRD12";class_code "j";oId "Esophagus-Mucosa_00159219";is.last "FALSE";is.first "FALSE";is.singleExon "FALSE"
chr18	transdecoder	CDS	9279549	9279644	.	+	0	transcript_id "DNTX_00116913";transcript_type "protein_coding";transcript_biotype "protein_coding";gene_id "XLOC_013853";gene_name "ANKRD12";class_code "j";oId "Esophagus-Mucosa_00159219";is.last "FALSE";is.first "FALSE";is.singleExon "FALSE"
chr18	transdecoder	CDS	9280941	9281123	.	+	0	transcript_id "DNTX_00116913";transcript_type "protein_coding";transcript_biotype "protein_coding";gene_id "XLOC_013853";gene_name "ANKRD12";class_code "j";oId "Esophagus-Mucosa_00159219";is.last "FALSE";is.first "FALSE";is.singleExon "FALSE"
chr18	transdecoder	stop_codon	9281124	9281126	.	+	0	transcript_id "DNTX_00116913";transcript_type "protein_coding";transcript_biotype "protein_coding";gene_id "XLOC_013853";gene_name "ANKRD12";class_code "j";oId "Esophagus-Mucosa_00159219";is.last "FALSE";is.first "FALSE";is.singleExon "FALSE"
chr18	transdecoder	three_prime_UTR	9281127	9285944	.	+	.	transcript_id "DNTX_00116913";transcript_type "protein_coding";transcript_biotype "protein_coding";gene_id "XLOC_013853";gene_name "ANKRD12";class_code "j";oId "Esophagus-Mucosa_00159219";is.last "FALSE";is.first "FALSE";is.singleExon "FALSE"
chr18	transdecoder	transcript	9136646	9285977	.	+	.	transcript_id "DNTX_00120054";transcript_type "protein_coding";transcript_biotype "protein_coding";gene_id "XLOC_013853";gene_name "ANKRD12";class_code "j";oId "SmallIntestine-TerminalIleum_00185042";is.last "FALSE";is.first "FALSE";is.singleExon "FALSE"
chr18	transdecoder	exon	9136646	9137096	.	+	.	transcript_id "DNTX_00120054";transcript_type "protein_coding";transcript_biotype "protein_coding";exon_number "1";gene_id "XLOC_013853";gene_name "ANKRD12";class_code "j";oId "SmallIntestine-TerminalIleum_00185042";is.last "FALSE";novel_exon_id "nvl_exon95890";novel_exon_type "novel_TSS";is.first "TRUE";is.singleExon "FALSE"
chr18	transdecoder	exon	9182382	9182519	.	+	.	transcript_id "DNTX_00120054";transcript_type "protein_coding";transcript_biotype "protein_coding";exon_number "2";gene_id "XLOC_013853";gene_name "ANKRD12";class_code "j";oId "SmallIntestine-TerminalIleum_00185042";is.last "FALSE";is.first "FALSE";is.singleExon "FALSE"
chr18	transdecoder	exon	9195551	9195698	.	+	.	transcript_id "DNTX_00120054";transcript_type "protein_coding";transcript_biotype "protein_coding";exon_number "3";gene_id "XLOC_013853";gene_name "ANKRD12";class_code "j";oId "SmallIntestine-TerminalIleum_00185042";is.last "FALSE";is.first "FALSE";is.singleExon "FALSE"
chr18	transdecoder	exon	9204476	9204544	.	+	.	transcript_id "DNTX_00120054";transcript_type "protein_coding";transcript_biotype "protein_coding";exon_number "4";gene_id "XLOC_013853";gene_name "ANKRD12";class_code "j";oId "SmallIntestine-TerminalIleum_00185042";is.last "FALSE";is.first "FALSE";is.singleExon "FALSE"
chr18	transdecoder	exon	9208657	9208803	.	+	.	transcript_id "DNTX_00120054";transcript_type "protein_coding";transcript_biotype "protein_coding";exon_number "5";gene_id "XLOC_013853";gene_name "ANKRD12";class_code "j";oId "SmallIntestine-TerminalIleum_00185042";is.last "FALSE";is.first "FALSE";is.singleExon "FALSE"
chr18	transdecoder	exon	9211584	9211784	.	+	.	transcript_id "DNTX_00120054";transcript_type "protein_coding";transcript_biotype "protein_coding";exon_number "6";gene_id "XLOC_013853";gene_name "ANKRD12";class_code "j";oId "SmallIntestine-TerminalIleum_00185042";is.last "FALSE";is.first "FALSE";is.singleExon "FALSE"
chr18	transdecoder	exon	9216758	9216900	.	+	.	transcript_id "DNTX_00120054";transcript_type "protein_coding";transcript_biotype "protein_coding";exon_number "7";gene_id "XLOC_013853";gene_name "ANKRD12";class_code "j";oId "SmallIntestine-TerminalIleum_00185042";is.last "FALSE";is.first "FALSE";is.singleExon "FALSE"
chr18	transdecoder	exon	9221852	9221999	.	+	.	transcript_id "DNTX_00120054";transcript_type "protein_coding";transcript_biotype "protein_coding";exon_number "8";gene_id "XLOC_013853";gene_name "ANKRD12";class_code "j";oId "SmallIntestine-TerminalIleum_00185042";is.last "FALSE";is.first "FALSE";is.singleExon "FALSE"
chr18	transdecoder	exon	9254211	9258931	.	+	.	transcript_id "DNTX_00120054";transcript_type "protein_coding";transcript_biotype "protein_coding";exon_number "9";gene_id "XLOC_013853";gene_name "ANKRD12";class_code "j";oId "SmallIntestine-TerminalIleum_00185042";is.last "FALSE";is.first "FALSE";is.singleExon "FALSE"
chr18	transdecoder	exon	9263790	9263888	.	+	.	transcript_id "DNTX_00120054";transcript_type "protein_coding";transcript_biotype "protein_coding";exon_number "10";gene_id "XLOC_013853";gene_name "ANKRD12";class_code "j";oId "SmallIntestine-TerminalIleum_00185042";is.last "FALSE";is.first "FALSE";is.singleExon "FALSE"
chr18	transdecoder	exon	9275524	9275667	.	+	.	transcript_id "DNTX_00120054";transcript_type "protein_coding";transcript_biotype "protein_coding";exon_number "11";gene_id "XLOC_013853";gene_name "ANKRD12";class_code "j";oId "SmallIntestine-TerminalIleum_00185042";is.last "FALSE";is.first "FALSE";is.singleExon "FALSE"
chr18	transdecoder	exon	9279549	9279644	.	+	.	transcript_id "DNTX_00120054";transcript_type "protein_coding";transcript_biotype "protein_coding";exon_number "12";gene_id "XLOC_013853";gene_name "ANKRD12";class_code "j";oId "SmallIntestine-TerminalIleum_00185042";is.last "FALSE";is.first "FALSE";is.singleExon "FALSE"
chr18	transdecoder	exon	9280941	9285977	.	+	.	transcript_id "DNTX_00120054";transcript_type "protein_coding";transcript_biotype "protein_coding";exon_number "13";gene_id "XLOC_013853";gene_name "ANKRD12";class_code "j";oId "SmallIntestine-TerminalIleum_00185042";is.last "TRUE";novel_exon_id "nvl_exon95891";novel_exon_type "novel_TES";is.first "FALSE";is.singleExon "FALSE"
chr18	transdecoder	five_prime_UTR	9136646	9137096	.	+	.	transcript_id "DNTX_00120054";transcript_type "protein_coding";transcript_biotype "protein_coding";gene_id "XLOC_013853";gene_name "ANKRD12";class_code "j";oId "SmallIntestine-TerminalIleum_00185042";is.last "FALSE";novel_exon_id "nvl_exon95890";novel_exon_type "novel_TSS";is.first "TRUE";is.singleExon "FALSE"
chr18	transdecoder	five_prime_UTR	9182382	9182432	.	+	.	transcript_id "DNTX_00120054";transcript_type "protein_coding";transcript_biotype "protein_coding";gene_id "XLOC_013853";gene_name "ANKRD12";class_code "j";oId "SmallIntestine-TerminalIleum_00185042";is.last "FALSE";is.first "FALSE";is.singleExon "FALSE"
chr18	transdecoder	start_codon	9182433	9182435	.	+	0	transcript_id "DNTX_00120054";transcript_type "protein_coding";transcript_biotype "protein_coding";gene_id "XLOC_013853";gene_name "ANKRD12";class_code "j";oId "SmallIntestine-TerminalIleum_00185042";is.last "FALSE";is.first "FALSE";is.singleExon "FALSE"
chr18	transdecoder	CDS	9182433	9182519	.	+	0	transcript_id "DNTX_00120054";transcript_type "protein_coding";transcript_biotype "protein_coding";gene_id "XLOC_013853";gene_name "ANKRD12";class_code "j";oId "SmallIntestine-TerminalIleum_00185042";is.last "FALSE";is.first "FALSE";is.singleExon "FALSE"
chr18	transdecoder	CDS	9195551	9195698	.	+	0	transcript_id "DNTX_00120054";transcript_type "protein_coding";transcript_biotype "protein_coding";gene_id "XLOC_013853";gene_name "ANKRD12";class_code "j";oId "SmallIntestine-TerminalIleum_00185042";is.last "FALSE";is.first "FALSE";is.singleExon "FALSE"
chr18	transdecoder	CDS	9204476	9204544	.	+	2	transcript_id "DNTX_00120054";transcript_type "protein_coding";transcript_biotype "protein_coding";gene_id "XLOC_013853";gene_name "ANKRD12";class_code "j";oId "SmallIntestine-TerminalIleum_00185042";is.last "FALSE";is.first "FALSE";is.singleExon "FALSE"
chr18	transdecoder	CDS	9208657	9208803	.	+	2	transcript_id "DNTX_00120054";transcript_type "protein_coding";transcript_biotype "protein_coding";gene_id "XLOC_013853";gene_name "ANKRD12";class_code "j";oId "SmallIntestine-TerminalIleum_00185042";is.last "FALSE";is.first "FALSE";is.singleExon "FALSE"
chr18	transdecoder	CDS	9211584	9211784	.	+	2	transcript_id "DNTX_00120054";transcript_type "protein_coding";transcript_biotype "protein_coding";gene_id "XLOC_013853";gene_name "ANKRD12";class_code "j";oId "SmallIntestine-TerminalIleum_00185042";is.last "FALSE";is.first "FALSE";is.singleExon "FALSE"
chr18	transdecoder	CDS	9216758	9216900	.	+	2	transcript_id "DNTX_00120054";transcript_type "protein_coding";transcript_biotype "protein_coding";gene_id "XLOC_013853";gene_name "ANKRD12";class_code "j";oId "SmallIntestine-TerminalIleum_00185042";is.last "FALSE";is.first "FALSE";is.singleExon "FALSE"
chr18	transdecoder	CDS	9221852	9221999	.	+	0	transcript_id "DNTX_00120054";transcript_type "protein_coding";transcript_biotype "protein_coding";gene_id "XLOC_013853";gene_name "ANKRD12";class_code "j";oId "SmallIntestine-TerminalIleum_00185042";is.last "FALSE";is.first "FALSE";is.singleExon "FALSE"
chr18	transdecoder	CDS	9254211	9258931	.	+	2	transcript_id "DNTX_00120054";transcript_type "protein_coding";transcript_biotype "protein_coding";gene_id "XLOC_013853";gene_name "ANKRD12";class_code "j";oId "SmallIntestine-TerminalIleum_00185042";is.last "FALSE";is.first "FALSE";is.singleExon "FALSE"
chr18	transdecoder	CDS	9263790	9263888	.	+	0	transcript_id "DNTX_00120054";transcript_type "protein_coding";transcript_biotype "protein_coding";gene_id "XLOC_013853";gene_name "ANKRD12";class_code "j";oId "SmallIntestine-TerminalIleum_00185042";is.last "FALSE";is.first "FALSE";is.singleExon "FALSE"
chr18	transdecoder	CDS	9275524	9275667	.	+	0	transcript_id "DNTX_00120054";transcript_type "protein_coding";transcript_biotype "protein_coding";gene_id "XLOC_013853";gene_name "ANKRD12";class_code "j";oId "SmallIntestine-TerminalIleum_00185042";is.last "FALSE";is.first "FALSE";is.singleExon "FALSE"
chr18	transdecoder	CDS	9279549	9279644	.	+	0	transcript_id "DNTX_00120054";transcript_type "protein_coding";transcript_biotype "protein_coding";gene_id "XLOC_013853";gene_name "ANKRD12";class_code "j";oId "SmallIntestine-TerminalIleum_00185042";is.last "FALSE";is.first "FALSE";is.singleExon "FALSE"
chr18	transdecoder	CDS	9280941	9281123	.	+	0	transcript_id "DNTX_00120054";transcript_type "protein_coding";transcript_biotype "protein_coding";gene_id "XLOC_013853";gene_name "ANKRD12";class_code "j";oId "SmallIntestine-TerminalIleum_00185042";is.last "FALSE";is.first "FALSE";is.singleExon "FALSE"
chr18	transdecoder	stop_codon	9281124	9281126	.	+	0	transcript_id "DNTX_00120054";transcript_type "protein_coding";transcript_biotype "protein_coding";gene_id "XLOC_013853";gene_name "ANKRD12";class_code "j";oId "SmallIntestine-TerminalIleum_00185042";is.last "FALSE";is.first "FALSE";is.singleExon "FALSE"
chr18	transdecoder	three_prime_UTR	9281127	9285977	.	+	.	transcript_id "DNTX_00120054";transcript_type "protein_coding";transcript_biotype "protein_coding";gene_id "XLOC_013853";gene_name "ANKRD12";class_code "j";oId "SmallIntestine-TerminalIleum_00185042";is.last "FALSE";is.first "FALSE";is.singleExon "FALSE"
chr18	transdecoder	transcript	9136657	9285979	.	+	.	transcript_id "DNTX_00118733";transcript_type "protein_coding";transcript_biotype "protein_coding";gene_id "XLOC_013853";gene_name "ANKRD12";class_code "j";oId "Thyroid_00181853";is.last "FALSE";is.first "FALSE";is.singleExon "FALSE"
chr18	transdecoder	exon	9136657	9137096	.	+	.	transcript_id "DNTX_00118733";transcript_type "protein_coding";transcript_biotype "protein_coding";exon_number "1";gene_id "XLOC_013853";gene_name "ANKRD12";class_code "j";oId "Thyroid_00181853";is.last "FALSE";novel_exon_id "nvl_exon95892";novel_exon_type "novel_TSS";is.first "TRUE";is.singleExon "FALSE"
chr18	transdecoder	exon	9182382	9182519	.	+	.	transcript_id "DNTX_00118733";transcript_type "protein_coding";transcript_biotype "protein_coding";exon_number "2";gene_id "XLOC_013853";gene_name "ANKRD12";class_code "j";oId "Thyroid_00181853";is.last "FALSE";is.first "FALSE";is.singleExon "FALSE"
chr18	transdecoder	exon	9195551	9195698	.	+	.	transcript_id "DNTX_00118733";transcript_type "protein_coding";transcript_biotype "protein_coding";exon_number "3";gene_id "XLOC_013853";gene_name "ANKRD12";class_code "j";oId "Thyroid_00181853";is.last "FALSE";is.first "FALSE";is.singleExon "FALSE"
chr18	transdecoder	exon	9208657	9208803	.	+	.	transcript_id "DNTX_00118733";transcript_type "protein_coding";transcript_biotype "protein_coding";exon_number "4";gene_id "XLOC_013853";gene_name "ANKRD12";class_code "j";oId "Thyroid_00181853";is.last "FALSE";is.first "FALSE";is.singleExon "FALSE"
chr18	transdecoder	exon	9211584	9211784	.	+	.	transcript_id "DNTX_00118733";transcript_type "protein_coding";transcript_biotype "protein_coding";exon_number "5";gene_id "XLOC_013853";gene_name "ANKRD12";class_code "j";oId "Thyroid_00181853";is.last "FALSE";is.first "FALSE";is.singleExon "FALSE"
chr18	transdecoder	exon	9216758	9216900	.	+	.	transcript_id "DNTX_00118733";transcript_type "protein_coding";transcript_biotype "protein_coding";exon_number "6";gene_id "XLOC_013853";gene_name "ANKRD12";class_code "j";oId "Thyroid_00181853";is.last "FALSE";is.first "FALSE";is.singleExon "FALSE"
chr18	transdecoder	exon	9221852	9221999	.	+	.	transcript_id "DNTX_00118733";transcript_type "protein_coding";transcript_biotype "protein_coding";exon_number "7";gene_id "XLOC_013853";gene_name "ANKRD12";class_code "j";oId "Thyroid_00181853";is.last "FALSE";is.first "FALSE";is.singleExon "FALSE"
chr18	transdecoder	exon	9254211	9258931	.	+	.	transcript_id "DNTX_00118733";transcript_type "protein_coding";transcript_biotype "protein_coding";exon_number "8";gene_id "XLOC_013853";gene_name "ANKRD12";class_code "j";oId "Thyroid_00181853";is.last "FALSE";is.first "FALSE";is.singleExon "FALSE"
chr18	transdecoder	exon	9263790	9263888	.	+	.	transcript_id "DNTX_00118733";transcript_type "protein_coding";transcript_biotype "protein_coding";exon_number "9";gene_id "XLOC_013853";gene_name "ANKRD12";class_code "j";oId "Thyroid_00181853";is.last "FALSE";is.first "FALSE";is.singleExon "FALSE"
chr18	transdecoder	exon	9275524	9275667	.	+	.	transcript_id "DNTX_00118733";transcript_type "protein_coding";transcript_biotype "protein_coding";exon_number "10";gene_id "XLOC_013853";gene_name "ANKRD12";class_code "j";oId "Thyroid_00181853";is.last "FALSE";is.first "FALSE";is.singleExon "FALSE"
chr18	transdecoder	exon	9279549	9279644	.	+	.	transcript_id "DNTX_00118733";transcript_type "protein_coding";transcript_biotype "protein_coding";exon_number "11";gene_id "XLOC_013853";gene_name "ANKRD12";class_code "j";oId "Thyroid_00181853";is.last "FALSE";is.first "FALSE";is.singleExon "FALSE"
chr18	transdecoder	exon	9280941	9285979	.	+	.	transcript_id "DNTX_00118733";transcript_type "protein_coding";transcript_biotype "protein_coding";exon_number "12";gene_id "XLOC_013853";gene_name "ANKRD12";class_code "j";oId "Thyroid_00181853";is.last "TRUE";novel_exon_id "nvl_exon95893";novel_exon_type "novel_TES";is.first "FALSE";is.singleExon "FALSE"
chr18	transdecoder	five_prime_UTR	9136657	9137096	.	+	.	transcript_id "DNTX_00118733";transcript_type "protein_coding";transcript_biotype "protein_coding";gene_id "XLOC_013853";gene_name "ANKRD12";class_code "j";oId "Thyroid_00181853";is.last "FALSE";novel_exon_id "nvl_exon95892";novel_exon_type "novel_TSS";is.first "TRUE";is.singleExon "FALSE"
chr18	transdecoder	five_prime_UTR	9182382	9182432	.	+	.	transcript_id "DNTX_00118733";transcript_type "protein_coding";transcript_biotype "protein_coding";gene_id "XLOC_013853";gene_name "ANKRD12";class_code "j";oId "Thyroid_00181853";is.last "FALSE";is.first "FALSE";is.singleExon "FALSE"
chr18	transdecoder	start_codon	9182433	9182435	.	+	0	transcript_id "DNTX_00118733";transcript_type "protein_coding";transcript_biotype "protein_coding";gene_id "XLOC_013853";gene_name "ANKRD12";class_code "j";oId "Thyroid_00181853";is.last "FALSE";is.first "FALSE";is.singleExon "FALSE"
chr18	transdecoder	CDS	9182433	9182519	.	+	0	transcript_id "DNTX_00118733";transcript_type "protein_coding";transcript_biotype "protein_coding";gene_id "XLOC_013853";gene_name "ANKRD12";class_code "j";oId "Thyroid_00181853";is.last "FALSE";is.first "FALSE";is.singleExon "FALSE"
chr18	transdecoder	CDS	9195551	9195698	.	+	0	transcript_id "DNTX_00118733";transcript_type "protein_coding";transcript_biotype "protein_coding";gene_id "XLOC_013853";gene_name "ANKRD12";class_code "j";oId "Thyroid_00181853";is.last "FALSE";is.first "FALSE";is.singleExon "FALSE"
chr18	transdecoder	CDS	9208657	9208803	.	+	2	transcript_id "DNTX_00118733";transcript_type "protein_coding";transcript_biotype "protein_coding";gene_id "XLOC_013853";gene_name "ANKRD12";class_code "j";oId "Thyroid_00181853";is.last "FALSE";is.first "FALSE";is.singleExon "FALSE"
chr18	transdecoder	CDS	9211584	9211784	.	+	2	transcript_id "DNTX_00118733";transcript_type "protein_coding";transcript_biotype "protein_coding";gene_id "XLOC_013853";gene_name "ANKRD12";class_code "j";oId "Thyroid_00181853";is.last "FALSE";is.first "FALSE";is.singleExon "FALSE"
chr18	transdecoder	CDS	9216758	9216900	.	+	2	transcript_id "DNTX_00118733";transcript_type "protein_coding";transcript_biotype "protein_coding";gene_id "XLOC_013853";gene_name "ANKRD12";class_code "j";oId "Thyroid_00181853";is.last "FALSE";is.first "FALSE";is.singleExon "FALSE"
chr18	transdecoder	CDS	9221852	9221999	.	+	0	transcript_id "DNTX_00118733";transcript_type "protein_coding";transcript_biotype "protein_coding";gene_id "XLOC_013853";gene_name "ANKRD12";class_code "j";oId "Thyroid_00181853";is.last "FALSE";is.first "FALSE";is.singleExon "FALSE"
chr18	transdecoder	CDS	9254211	9258931	.	+	2	transcript_id "DNTX_00118733";transcript_type "protein_coding";transcript_biotype "protein_coding";gene_id "XLOC_013853";gene_name "ANKRD12";class_code "j";oId "Thyroid_00181853";is.last "FALSE";is.first "FALSE";is.singleExon "FALSE"
chr18	transdecoder	CDS	9263790	9263888	.	+	0	transcript_id "DNTX_00118733";transcript_type "protein_coding";transcript_biotype "protein_coding";gene_id "XLOC_013853";gene_name "ANKRD12";class_code "j";oId "Thyroid_00181853";is.last "FALSE";is.first "FALSE";is.singleExon "FALSE"
chr18	transdecoder	CDS	9275524	9275667	.	+	0	transcript_id "DNTX_00118733";transcript_type "protein_coding";transcript_biotype "protein_coding";gene_id "XLOC_013853";gene_name "ANKRD12";class_code "j";oId "Thyroid_00181853";is.last "FALSE";is.first "FALSE";is.singleExon "FALSE"
chr18	transdecoder	CDS	9279549	9279644	.	+	0	transcript_id "DNTX_00118733";transcript_type "protein_coding";transcript_biotype "protein_coding";gene_id "XLOC_013853";gene_name "ANKRD12";class_code "j";oId "Thyroid_00181853";is.last "FALSE";is.first "FALSE";is.singleExon "FALSE"
chr18	transdecoder	CDS	9280941	9281123	.	+	0	transcript_id "DNTX_00118733";transcript_type "protein_coding";transcript_biotype "protein_coding";gene_id "XLOC_013853";gene_name "ANKRD12";class_code "j";oId "Thyroid_00181853";is.last "FALSE";is.first "FALSE";is.singleExon "FALSE"
chr18	transdecoder	stop_codon	9281124	9281126	.	+	0	transcript_id "DNTX_00118733";transcript_type "protein_coding";transcript_biotype "protein_coding";gene_id "XLOC_013853";gene_name "ANKRD12";class_code "j";oId "Thyroid_00181853";is.last "FALSE";is.first "FALSE";is.singleExon "FALSE"
chr18	transdecoder	three_prime_UTR	9281127	9285979	.	+	.	transcript_id "DNTX_00118733";transcript_type "protein_coding";transcript_biotype "protein_coding";gene_id "XLOC_013853";gene_name "ANKRD12";class_code "j";oId "Thyroid_00181853";is.last "FALSE";is.first "FALSE";is.singleExon "FALSE"
chr18	transdecoder	transcript	9136777	9285985	.	+	.	transcript_id "DNTX_00116914";transcript_type "protein_coding";transcript_biotype "protein_coding";gene_id "XLOC_013853";gene_name "ANKRD12";class_code "=";oId "Pancreas_00164677";is.last "FALSE";is.first "FALSE";is.singleExon "FALSE"
chr18	transdecoder	exon	9136777	9136965	.	+	.	transcript_id "DNTX_00116914";transcript_type "protein_coding";transcript_biotype "protein_coding";exon_number "1";gene_id "XLOC_013853";gene_name "ANKRD12";class_code "=";oId "Pancreas_00164677";is.last "FALSE";is.first "TRUE";is.singleExon "FALSE"
chr18	transdecoder	exon	9182382	9182519	.	+	.	transcript_id "DNTX_00116914";transcript_type "protein_coding";transcript_biotype "protein_coding";exon_number "2";gene_id "XLOC_013853";gene_name "ANKRD12";class_code "=";oId "Pancreas_00164677";is.last "FALSE";is.first "FALSE";is.singleExon "FALSE"
chr18	transdecoder	exon	9195551	9195698	.	+	.	transcript_id "DNTX_00116914";transcript_type "protein_coding";transcript_biotype "protein_coding";exon_number "3";gene_id "XLOC_013853";gene_name "ANKRD12";class_code "=";oId "Pancreas_00164677";is.last "FALSE";is.first "FALSE";is.singleExon "FALSE"
chr18	transdecoder	exon	9204476	9204544	.	+	.	transcript_id "DNTX_00116914";transcript_type "protein_coding";transcript_biotype "protein_coding";exon_number "4";gene_id "XLOC_013853";gene_name "ANKRD12";class_code "=";oId "Pancreas_00164677";is.last "FALSE";is.first "FALSE";is.singleExon "FALSE"
chr18	transdecoder	exon	9208657	9208803	.	+	.	transcript_id "DNTX_00116914";transcript_type "protein_coding";transcript_biotype "protein_coding";exon_number "5";gene_id "XLOC_013853";gene_name "ANKRD12";class_code "=";oId "Pancreas_00164677";is.last "FALSE";is.first "FALSE";is.singleExon "FALSE"
chr18	transdecoder	exon	9211584	9211784	.	+	.	transcript_id "DNTX_00116914";transcript_type "protein_coding";transcript_biotype "protein_coding";exon_number "6";gene_id "XLOC_013853";gene_name "ANKRD12";class_code "=";oId "Pancreas_00164677";is.last "FALSE";is.first "FALSE";is.singleExon "FALSE"
chr18	transdecoder	exon	9216758	9216900	.	+	.	transcript_id "DNTX_00116914";transcript_type "protein_coding";transcript_biotype "protein_coding";exon_number "7";gene_id "XLOC_013853";gene_name "ANKRD12";class_code "=";oId "Pancreas_00164677";is.last "FALSE";is.first "FALSE";is.singleExon "FALSE"
chr18	transdecoder	exon	9221852	9221999	.	+	.	transcript_id "DNTX_00116914";transcript_type "protein_coding";transcript_biotype "protein_coding";exon_number "8";gene_id "XLOC_013853";gene_name "ANKRD12";class_code "=";oId "Pancreas_00164677";is.last "FALSE";is.first "FALSE";is.singleExon "FALSE"
chr18	transdecoder	exon	9254211	9258931	.	+	.	transcript_id "DNTX_00116914";transcript_type "protein_coding";transcript_biotype "protein_coding";exon_number "9";gene_id "XLOC_013853";gene_name "ANKRD12";class_code "=";oId "Pancreas_00164677";is.last "FALSE";is.first "FALSE";is.singleExon "FALSE"
chr18	transdecoder	exon	9263790	9263888	.	+	.	transcript_id "DNTX_00116914";transcript_type "protein_coding";transcript_biotype "protein_coding";exon_number "10";gene_id "XLOC_013853";gene_name "ANKRD12";class_code "=";oId "Pancreas_00164677";is.last "FALSE";is.first "FALSE";is.singleExon "FALSE"
chr18	transdecoder	exon	9275524	9275667	.	+	.	transcript_id "DNTX_00116914";transcript_type "protein_coding";transcript_biotype "protein_coding";exon_number "11";gene_id "XLOC_013853";gene_name "ANKRD12";class_code "=";oId "Pancreas_00164677";is.last "FALSE";is.first "FALSE";is.singleExon "FALSE"
chr18	transdecoder	exon	9279549	9279644	.	+	.	transcript_id "DNTX_00116914";transcript_type "protein_coding";transcript_biotype "protein_coding";exon_number "12";gene_id "XLOC_013853";gene_name "ANKRD12";class_code "=";oId "Pancreas_00164677";is.last "FALSE";is.first "FALSE";is.singleExon "FALSE"
chr18	transdecoder	exon	9280941	9285985	.	+	.	transcript_id "DNTX_00116914";transcript_type "protein_coding";transcript_biotype "protein_coding";exon_number "13";gene_id "XLOC_013853";gene_name "ANKRD12";class_code "=";oId "Pancreas_00164677";is.last "TRUE";is.first "FALSE";is.singleExon "FALSE"
chr18	transdecoder	five_prime_UTR	9136777	9136965	.	+	.	transcript_id "DNTX_00116914";transcript_type "protein_coding";transcript_biotype "protein_coding";gene_id "XLOC_013853";gene_name "ANKRD12";class_code "=";oId "Pancreas_00164677";is.last "FALSE";is.first "TRUE";is.singleExon "FALSE"
chr18	transdecoder	five_prime_UTR	9182382	9182432	.	+	.	transcript_id "DNTX_00116914";transcript_type "protein_coding";transcript_biotype "protein_coding";gene_id "XLOC_013853";gene_name "ANKRD12";class_code "=";oId "Pancreas_00164677";is.last "FALSE";is.first "FALSE";is.singleExon "FALSE"
chr18	transdecoder	start_codon	9182433	9182435	.	+	0	transcript_id "DNTX_00116914";transcript_type "protein_coding";transcript_biotype "protein_coding";gene_id "XLOC_013853";gene_name "ANKRD12";class_code "=";oId "Pancreas_00164677";is.last "FALSE";is.first "FALSE";is.singleExon "FALSE"
chr18	transdecoder	CDS	9182433	9182519	.	+	0	transcript_id "DNTX_00116914";transcript_type "protein_coding";transcript_biotype "protein_coding";gene_id "XLOC_013853";gene_name "ANKRD12";class_code "=";oId "Pancreas_00164677";is.last "FALSE";is.first "FALSE";is.singleExon "FALSE"
chr18	transdecoder	CDS	9195551	9195698	.	+	0	transcript_id "DNTX_00116914";transcript_type "protein_coding";transcript_biotype "protein_coding";gene_id "XLOC_013853";gene_name "ANKRD12";class_code "=";oId "Pancreas_00164677";is.last "FALSE";is.first "FALSE";is.singleExon "FALSE"
chr18	transdecoder	CDS	9204476	9204544	.	+	2	transcript_id "DNTX_00116914";transcript_type "protein_coding";transcript_biotype "protein_coding";gene_id "XLOC_013853";gene_name "ANKRD12";class_code "=";oId "Pancreas_00164677";is.last "FALSE";is.first "FALSE";is.singleExon "FALSE"
chr18	transdecoder	CDS	9208657	9208803	.	+	2	transcript_id "DNTX_00116914";transcript_type "protein_coding";transcript_biotype "protein_coding";gene_id "XLOC_013853";gene_name "ANKRD12";class_code "=";oId "Pancreas_00164677";is.last "FALSE";is.first "FALSE";is.singleExon "FALSE"
chr18	transdecoder	CDS	9211584	9211784	.	+	2	transcript_id "DNTX_00116914";transcript_type "protein_coding";transcript_biotype "protein_coding";gene_id "XLOC_013853";gene_name "ANKRD12";class_code "=";oId "Pancreas_00164677";is.last "FALSE";is.first "FALSE";is.singleExon "FALSE"
chr18	transdecoder	CDS	9216758	9216900	.	+	2	transcript_id "DNTX_00116914";transcript_type "protein_coding";transcript_biotype "protein_coding";gene_id "XLOC_013853";gene_name "ANKRD12";class_code "=";oId "Pancreas_00164677";is.last "FALSE";is.first "FALSE";is.singleExon "FALSE"
chr18	transdecoder	CDS	9221852	9221999	.	+	0	transcript_id "DNTX_00116914";transcript_type "protein_coding";transcript_biotype "protein_coding";gene_id "XLOC_013853";gene_name "ANKRD12";class_code "=";oId "Pancreas_00164677";is.last "FALSE";is.first "FALSE";is.singleExon "FALSE"
chr18	transdecoder	CDS	9254211	9258931	.	+	2	transcript_id "DNTX_00116914";transcript_type "protein_coding";transcript_biotype "protein_coding";gene_id "XLOC_013853";gene_name "ANKRD12";class_code "=";oId "Pancreas_00164677";is.last "FALSE";is.first "FALSE";is.singleExon "FALSE"
chr18	transdecoder	CDS	9263790	9263888	.	+	0	transcript_id "DNTX_00116914";transcript_type "protein_coding";transcript_biotype "protein_coding";gene_id "XLOC_013853";gene_name "ANKRD12";class_code "=";oId "Pancreas_00164677";is.last "FALSE";is.first "FALSE";is.singleExon "FALSE"
chr18	transdecoder	CDS	9275524	9275667	.	+	0	transcript_id "DNTX_00116914";transcript_type "protein_coding";transcript_biotype "protein_coding";gene_id "XLOC_013853";gene_name "ANKRD12";class_code "=";oId "Pancreas_00164677";is.last "FALSE";is.first "FALSE";is.singleExon "FALSE"
chr18	transdecoder	CDS	9279549	9279644	.	+	0	transcript_id "DNTX_00116914";transcript_type "protein_coding";transcript_biotype "protein_coding";gene_id "XLOC_013853";gene_name "ANKRD12";class_code "=";oId "Pancreas_00164677";is.last "FALSE";is.first "FALSE";is.singleExon "FALSE"
chr18	transdecoder	CDS	9280941	9281123	.	+	0	transcript_id "DNTX_00116914";transcript_type "protein_coding";transcript_biotype "protein_coding";gene_id "XLOC_013853";gene_name "ANKRD12";class_code "=";oId "Pancreas_00164677";is.last "FALSE";is.first "FALSE";is.singleExon "FALSE"
chr18	transdecoder	stop_codon	9281124	9281126	.	+	0	transcript_id "DNTX_00116914";transcript_type "protein_coding";transcript_biotype "protein_coding";gene_id "XLOC_013853";gene_name "ANKRD12";class_code "=";oId "Pancreas_00164677";is.last "FALSE";is.first "FALSE";is.singleExon "FALSE"
chr18	transdecoder	three_prime_UTR	9281127	9285985	.	+	.	transcript_id "DNTX_00116914";transcript_type "protein_coding";transcript_biotype "protein_coding";gene_id "XLOC_013853";gene_name "ANKRD12";class_code "=";oId "Pancreas_00164677";is.last "FALSE";is.first "FALSE";is.singleExon "FALSE"
chr18	StringTie	transcript	9136785	9221999	.	+	.	transcript_id "DNTX_00119379";transcript_type "noncoding";transcript_biotype "noncoding";gene_id "XLOC_013853";gene_name "ANKRD12";class_code "j";oId "Cornea_Fetal.Tissue_00073559";is.last "FALSE";is.first "FALSE";is.singleExon "FALSE"
chr18	StringTie	exon	9136785	9136965	.	+	.	transcript_id "DNTX_00119379";transcript_type "noncoding";transcript_biotype "noncoding";exon_number "1";gene_id "XLOC_013853";gene_name "ANKRD12";class_code "j";oId "Cornea_Fetal.Tissue_00073559";is.last "FALSE";novel_exon_id "nvl_exon95894";novel_exon_type "novel_TSS";is.first "TRUE";is.singleExon "FALSE"
chr18	StringTie	exon	9182382	9182519	.	+	.	transcript_id "DNTX_00119379";transcript_type "noncoding";transcript_biotype "noncoding";exon_number "2";gene_id "XLOC_013853";gene_name "ANKRD12";class_code "j";oId "Cornea_Fetal.Tissue_00073559";is.last "FALSE";is.first "FALSE";is.singleExon "FALSE"
chr18	StringTie	exon	9195551	9195698	.	+	.	transcript_id "DNTX_00119379";transcript_type "noncoding";transcript_biotype "noncoding";exon_number "3";gene_id "XLOC_013853";gene_name "ANKRD12";class_code "j";oId "Cornea_Fetal.Tissue_00073559";is.last "FALSE";is.first "FALSE";is.singleExon "FALSE"
chr18	StringTie	exon	9208657	9208803	.	+	.	transcript_id "DNTX_00119379";transcript_type "noncoding";transcript_biotype "noncoding";exon_number "4";gene_id "XLOC_013853";gene_name "ANKRD12";class_code "j";oId "Cornea_Fetal.Tissue_00073559";is.last "FALSE";is.first "FALSE";is.singleExon "FALSE"
chr18	StringTie	exon	9211584	9211784	.	+	.	transcript_id "DNTX_00119379";transcript_type "noncoding";transcript_biotype "noncoding";exon_number "5";gene_id "XLOC_013853";gene_name "ANKRD12";class_code "j";oId "Cornea_Fetal.Tissue_00073559";is.last "FALSE";is.first "FALSE";is.singleExon "FALSE"
chr18	StringTie	exon	9216758	9216900	.	+	.	transcript_id "DNTX_00119379";transcript_type "noncoding";transcript_biotype "noncoding";exon_number "6";gene_id "XLOC_013853";gene_name "ANKRD12";class_code "j";oId "Cornea_Fetal.Tissue_00073559";is.last "FALSE";is.first "FALSE";is.singleExon "FALSE"
chr18	StringTie	exon	9221852	9221999	.	+	.	transcript_id "DNTX_00119379";transcript_type "noncoding";transcript_biotype "noncoding";exon_number "7";gene_id "XLOC_013853";gene_name "ANKRD12";class_code "j";oId "Cornea_Fetal.Tissue_00073559";is.last "TRUE";is.first "FALSE";is.singleExon "FALSE"
chr18	transdecoder	transcript	9136805	9235820	.	+	.	transcript_id "DNTX_00119139";transcript_type "protein_coding";transcript_biotype "protein_coding";gene_id "XLOC_013853";gene_name "ANKRD12";class_code "=";oId "Cornea_Adult.Tissue_00353982";is.last "FALSE";is.first "FALSE";is.singleExon "FALSE"
chr18	transdecoder	exon	9136805	9136965	.	+	.	transcript_id "DNTX_00119139";transcript_type "protein_coding";transcript_biotype "protein_coding";exon_number "1";gene_id "XLOC_013853";gene_name "ANKRD12";class_code "=";oId "Cornea_Adult.Tissue_00353982";is.last "FALSE";is.first "TRUE";is.singleExon "FALSE"
chr18	transdecoder	exon	9182382	9182519	.	+	.	transcript_id "DNTX_00119139";transcript_type "protein_coding";transcript_biotype "protein_coding";exon_number "2";gene_id "XLOC_013853";gene_name "ANKRD12";class_code "=";oId "Cornea_Adult.Tissue_00353982";is.last "FALSE";is.first "FALSE";is.singleExon "FALSE"
chr18	transdecoder	exon	9195551	9195698	.	+	.	transcript_id "DNTX_00119139";transcript_type "protein_coding";transcript_biotype "protein_coding";exon_number "3";gene_id "XLOC_013853";gene_name "ANKRD12";class_code "=";oId "Cornea_Adult.Tissue_00353982";is.last "FALSE";is.first "FALSE";is.singleExon "FALSE"
chr18	transdecoder	exon	9204476	9204544	.	+	.	transcript_id "DNTX_00119139";transcript_type "protein_coding";transcript_biotype "protein_coding";exon_number "4";gene_id "XLOC_013853";gene_name "ANKRD12";class_code "=";oId "Cornea_Adult.Tissue_00353982";is.last "FALSE";is.first "FALSE";is.singleExon "FALSE"
chr18	transdecoder	exon	9208657	9208803	.	+	.	transcript_id "DNTX_00119139";transcript_type "protein_coding";transcript_biotype "protein_coding";exon_number "5";gene_id "XLOC_013853";gene_name "ANKRD12";class_code "=";oId "Cornea_Adult.Tissue_00353982";is.last "FALSE";is.first "FALSE";is.singleExon "FALSE"
chr18	transdecoder	exon	9211584	9211784	.	+	.	transcript_id "DNTX_00119139";transcript_type "protein_coding";transcript_biotype "protein_coding";exon_number "6";gene_id "XLOC_013853";gene_name "ANKRD12";class_code "=";oId "Cornea_Adult.Tissue_00353982";is.last "FALSE";is.first "FALSE";is.singleExon "FALSE"
chr18	transdecoder	exon	9216758	9216900	.	+	.	transcript_id "DNTX_00119139";transcript_type "protein_coding";transcript_biotype "protein_coding";exon_number "7";gene_id "XLOC_013853";gene_name "ANKRD12";class_code "=";oId "Cornea_Adult.Tissue_00353982";is.last "FALSE";is.first "FALSE";is.singleExon "FALSE"
chr18	transdecoder	exon	9221852	9221999	.	+	.	transcript_id "DNTX_00119139";transcript_type "protein_coding";transcript_biotype "protein_coding";exon_number "8";gene_id "XLOC_013853";gene_name "ANKRD12";class_code "=";oId "Cornea_Adult.Tissue_00353982";is.last "FALSE";is.first "FALSE";is.singleExon "FALSE"
chr18	transdecoder	exon	9235638	9235820	.	+	.	transcript_id "DNTX_00119139";transcript_type "protein_coding";transcript_biotype "protein_coding";exon_number "9";gene_id "XLOC_013853";gene_name "ANKRD12";class_code "=";oId "Cornea_Adult.Tissue_00353982";is.last "TRUE";is.first "FALSE";is.singleExon "FALSE"
chr18	transdecoder	five_prime_UTR	9136805	9136965	.	+	.	transcript_id "DNTX_00119139";transcript_type "protein_coding";transcript_biotype "protein_coding";gene_id "XLOC_013853";gene_name "ANKRD12";class_code "=";oId "Cornea_Adult.Tissue_00353982";is.last "FALSE";is.first "TRUE";is.singleExon "FALSE"
chr18	transdecoder	five_prime_UTR	9182382	9182432	.	+	.	transcript_id "DNTX_00119139";transcript_type "protein_coding";transcript_biotype "protein_coding";gene_id "XLOC_013853";gene_name "ANKRD12";class_code "=";oId "Cornea_Adult.Tissue_00353982";is.last "FALSE";is.first "FALSE";is.singleExon "FALSE"
chr18	transdecoder	start_codon	9182433	9182435	.	+	0	transcript_id "DNTX_00119139";transcript_type "protein_coding";transcript_biotype "protein_coding";gene_id "XLOC_013853";gene_name "ANKRD12";class_code "=";oId "Cornea_Adult.Tissue_00353982";is.last "FALSE";is.first "FALSE";is.singleExon "FALSE"
chr18	transdecoder	CDS	9182433	9182519	.	+	0	transcript_id "DNTX_00119139";transcript_type "protein_coding";transcript_biotype "protein_coding";gene_id "XLOC_013853";gene_name "ANKRD12";class_code "=";oId "Cornea_Adult.Tissue_00353982";is.last "FALSE";is.first "FALSE";is.singleExon "FALSE"
chr18	transdecoder	CDS	9195551	9195698	.	+	0	transcript_id "DNTX_00119139";transcript_type "protein_coding";transcript_biotype "protein_coding";gene_id "XLOC_013853";gene_name "ANKRD12";class_code "=";oId "Cornea_Adult.Tissue_00353982";is.last "FALSE";is.first "FALSE";is.singleExon "FALSE"
chr18	transdecoder	CDS	9204476	9204544	.	+	2	transcript_id "DNTX_00119139";transcript_type "protein_coding";transcript_biotype "protein_coding";gene_id "XLOC_013853";gene_name "ANKRD12";class_code "=";oId "Cornea_Adult.Tissue_00353982";is.last "FALSE";is.first "FALSE";is.singleExon "FALSE"
chr18	transdecoder	CDS	9208657	9208803	.	+	2	transcript_id "DNTX_00119139";transcript_type "protein_coding";transcript_biotype "protein_coding";gene_id "XLOC_013853";gene_name "ANKRD12";class_code "=";oId "Cornea_Adult.Tissue_00353982";is.last "FALSE";is.first "FALSE";is.singleExon "FALSE"
chr18	transdecoder	CDS	9211584	9211784	.	+	2	transcript_id "DNTX_00119139";transcript_type "protein_coding";transcript_biotype "protein_coding";gene_id "XLOC_013853";gene_name "ANKRD12";class_code "=";oId "Cornea_Adult.Tissue_00353982";is.last "FALSE";is.first "FALSE";is.singleExon "FALSE"
chr18	transdecoder	CDS	9216758	9216900	.	+	2	transcript_id "DNTX_00119139";transcript_type "protein_coding";transcript_biotype "protein_coding";gene_id "XLOC_013853";gene_name "ANKRD12";class_code "=";oId "Cornea_Adult.Tissue_00353982";is.last "FALSE";is.first "FALSE";is.singleExon "FALSE"
chr18	transdecoder	CDS	9221852	9221999	.	+	0	transcript_id "DNTX_00119139";transcript_type "protein_coding";transcript_biotype "protein_coding";gene_id "XLOC_013853";gene_name "ANKRD12";class_code "=";oId "Cornea_Adult.Tissue_00353982";is.last "FALSE";is.first "FALSE";is.singleExon "FALSE"
chr18	transdecoder	CDS	9235638	9235684	.	+	2	transcript_id "DNTX_00119139";transcript_type "protein_coding";transcript_biotype "protein_coding";gene_id "XLOC_013853";gene_name "ANKRD12";class_code "=";oId "Cornea_Adult.Tissue_00353982";is.last "FALSE";is.first "FALSE";is.singleExon "FALSE"
chr18	transdecoder	stop_codon	9235685	9235687	.	+	0	transcript_id "DNTX_00119139";transcript_type "protein_coding";transcript_biotype "protein_coding";gene_id "XLOC_013853";gene_name "ANKRD12";class_code "=";oId "Cornea_Adult.Tissue_00353982";is.last "FALSE";is.first "FALSE";is.singleExon "FALSE"
chr18	transdecoder	three_prime_UTR	9235688	9235820	.	+	.	transcript_id "DNTX_00119139";transcript_type "protein_coding";transcript_biotype "protein_coding";gene_id "XLOC_013853";gene_name "ANKRD12";class_code "=";oId "Cornea_Adult.Tissue_00353982";is.last "FALSE";is.first "FALSE";is.singleExon "FALSE"
chr18	StringTie	transcript	9136805	9211621	.	+	.	transcript_id "DNTX_00119138";transcript_type "noncoding";transcript_biotype "noncoding";gene_id "XLOC_013853";gene_name "ANKRD12";class_code "c";oId "Cornea_Adult.Tissue_00357527";is.last "FALSE";is.first "FALSE";is.singleExon "FALSE"
chr18	StringTie	exon	9136805	9136965	.	+	.	transcript_id "DNTX_00119138";transcript_type "noncoding";transcript_biotype "noncoding";exon_number "1";gene_id "XLOC_013853";gene_name "ANKRD12";class_code "c";oId "Cornea_Adult.Tissue_00357527";is.last "FALSE";is.first "TRUE";is.singleExon "FALSE"
chr18	StringTie	exon	9182382	9182519	.	+	.	transcript_id "DNTX_00119138";transcript_type "noncoding";transcript_biotype "noncoding";exon_number "2";gene_id "XLOC_013853";gene_name "ANKRD12";class_code "c";oId "Cornea_Adult.Tissue_00357527";is.last "FALSE";is.first "FALSE";is.singleExon "FALSE"
chr18	StringTie	exon	9195551	9195698	.	+	.	transcript_id "DNTX_00119138";transcript_type "noncoding";transcript_biotype "noncoding";exon_number "3";gene_id "XLOC_013853";gene_name "ANKRD12";class_code "c";oId "Cornea_Adult.Tissue_00357527";is.last "FALSE";is.first "FALSE";is.singleExon "FALSE"
chr18	StringTie	exon	9204476	9204544	.	+	.	transcript_id "DNTX_00119138";transcript_type "noncoding";transcript_biotype "noncoding";exon_number "4";gene_id "XLOC_013853";gene_name "ANKRD12";class_code "c";oId "Cornea_Adult.Tissue_00357527";is.last "FALSE";is.first "FALSE";is.singleExon "FALSE"
chr18	StringTie	exon	9208657	9208803	.	+	.	transcript_id "DNTX_00119138";transcript_type "noncoding";transcript_biotype "noncoding";exon_number "5";gene_id "XLOC_013853";gene_name "ANKRD12";class_code "c";oId "Cornea_Adult.Tissue_00357527";is.last "FALSE";is.first "FALSE";is.singleExon "FALSE"
chr18	StringTie	exon	9211584	9211621	.	+	.	transcript_id "DNTX_00119138";transcript_type "noncoding";transcript_biotype "noncoding";exon_number "6";gene_id "XLOC_013853";gene_name "ANKRD12";class_code "c";oId "Cornea_Adult.Tissue_00357527";is.last "TRUE";is.first "FALSE";is.singleExon "FALSE"
chr18	transdecoder	transcript	9137329	9283759	.	+	.	transcript_id "DNTX_00118938";transcript_type "protein_coding";transcript_biotype "protein_coding";gene_id "XLOC_013853";gene_name "ANKRD12";class_code "j";oId "Retina_Fetal.Tissue_00540812";is.last "FALSE";is.first "FALSE";is.singleExon "FALSE"
chr18	transdecoder	exon	9137329	9182519	.	+	.	transcript_id "DNTX_00118938";transcript_type "protein_coding";transcript_biotype "protein_coding";exon_number "1";gene_id "XLOC_013853";gene_name "ANKRD12";class_code "j";oId "Retina_Fetal.Tissue_00540812";is.last "FALSE";novel_exon_id "nvl_exon95895";novel_exon_type "novel_TSS";is.first "TRUE";is.singleExon "FALSE"
chr18	transdecoder	exon	9195551	9195698	.	+	.	transcript_id "DNTX_00118938";transcript_type "protein_coding";transcript_biotype "protein_coding";exon_number "2";gene_id "XLOC_013853";gene_name "ANKRD12";class_code "j";oId "Retina_Fetal.Tissue_00540812";is.last "FALSE";is.first "FALSE";is.singleExon "FALSE"
chr18	transdecoder	exon	9208657	9208803	.	+	.	transcript_id "DNTX_00118938";transcript_type "protein_coding";transcript_biotype "protein_coding";exon_number "3";gene_id "XLOC_013853";gene_name "ANKRD12";class_code "j";oId "Retina_Fetal.Tissue_00540812";is.last "FALSE";is.first "FALSE";is.singleExon "FALSE"
chr18	transdecoder	exon	9211584	9211784	.	+	.	transcript_id "DNTX_00118938";transcript_type "protein_coding";transcript_biotype "protein_coding";exon_number "4";gene_id "XLOC_013853";gene_name "ANKRD12";class_code "j";oId "Retina_Fetal.Tissue_00540812";is.last "FALSE";is.first "FALSE";is.singleExon "FALSE"
chr18	transdecoder	exon	9216758	9216900	.	+	.	transcript_id "DNTX_00118938";transcript_type "protein_coding";transcript_biotype "protein_coding";exon_number "5";gene_id "XLOC_013853";gene_name "ANKRD12";class_code "j";oId "Retina_Fetal.Tissue_00540812";is.last "FALSE";is.first "FALSE";is.singleExon "FALSE"
chr18	transdecoder	exon	9221852	9221999	.	+	.	transcript_id "DNTX_00118938";transcript_type "protein_coding";transcript_biotype "protein_coding";exon_number "6";gene_id "XLOC_013853";gene_name "ANKRD12";class_code "j";oId "Retina_Fetal.Tissue_00540812";is.last "FALSE";is.first "FALSE";is.singleExon "FALSE"
chr18	transdecoder	exon	9254211	9258931	.	+	.	transcript_id "DNTX_00118938";transcript_type "protein_coding";transcript_biotype "protein_coding";exon_number "7";gene_id "XLOC_013853";gene_name "ANKRD12";class_code "j";oId "Retina_Fetal.Tissue_00540812";is.last "FALSE";is.first "FALSE";is.singleExon "FALSE"
chr18	transdecoder	exon	9263790	9263888	.	+	.	transcript_id "DNTX_00118938";transcript_type "protein_coding";transcript_biotype "protein_coding";exon_number "8";gene_id "XLOC_013853";gene_name "ANKRD12";class_code "j";oId "Retina_Fetal.Tissue_00540812";is.last "FALSE";is.first "FALSE";is.singleExon "FALSE"
chr18	transdecoder	exon	9275524	9275667	.	+	.	transcript_id "DNTX_00118938";transcript_type "protein_coding";transcript_biotype "protein_coding";exon_number "9";gene_id "XLOC_013853";gene_name "ANKRD12";class_code "j";oId "Retina_Fetal.Tissue_00540812";is.last "FALSE";is.first "FALSE";is.singleExon "FALSE"
chr18	transdecoder	exon	9279549	9279644	.	+	.	transcript_id "DNTX_00118938";transcript_type "protein_coding";transcript_biotype "protein_coding";exon_number "10";gene_id "XLOC_013853";gene_name "ANKRD12";class_code "j";oId "Retina_Fetal.Tissue_00540812";is.last "FALSE";is.first "FALSE";is.singleExon "FALSE"
chr18	transdecoder	exon	9280941	9283759	.	+	.	transcript_id "DNTX_00118938";transcript_type "protein_coding";transcript_biotype "protein_coding";exon_number "11";gene_id "XLOC_013853";gene_name "ANKRD12";class_code "j";oId "Retina_Fetal.Tissue_00540812";is.last "TRUE";is.first "FALSE";is.singleExon "FALSE"
chr18	transdecoder	five_prime_UTR	9137329	9182432	.	+	.	transcript_id "DNTX_00118938";transcript_type "protein_coding";transcript_biotype "protein_coding";gene_id "XLOC_013853";gene_name "ANKRD12";class_code "j";oId "Retina_Fetal.Tissue_00540812";is.last "FALSE";is.first "FALSE";is.singleExon "FALSE"
chr18	transdecoder	start_codon	9182433	9182435	.	+	0	transcript_id "DNTX_00118938";transcript_type "protein_coding";transcript_biotype "protein_coding";gene_id "XLOC_013853";gene_name "ANKRD12";class_code "j";oId "Retina_Fetal.Tissue_00540812";is.last "FALSE";is.first "FALSE";is.singleExon "FALSE"
chr18	transdecoder	CDS	9182433	9182519	.	+	0	transcript_id "DNTX_00118938";transcript_type "protein_coding";transcript_biotype "protein_coding";gene_id "XLOC_013853";gene_name "ANKRD12";class_code "j";oId "Retina_Fetal.Tissue_00540812";is.last "FALSE";is.first "FALSE";is.singleExon "FALSE"
chr18	transdecoder	CDS	9195551	9195698	.	+	0	transcript_id "DNTX_00118938";transcript_type "protein_coding";transcript_biotype "protein_coding";gene_id "XLOC_013853";gene_name "ANKRD12";class_code "j";oId "Retina_Fetal.Tissue_00540812";is.last "FALSE";is.first "FALSE";is.singleExon "FALSE"
chr18	transdecoder	CDS	9208657	9208803	.	+	2	transcript_id "DNTX_00118938";transcript_type "protein_coding";transcript_biotype "protein_coding";gene_id "XLOC_013853";gene_name "ANKRD12";class_code "j";oId "Retina_Fetal.Tissue_00540812";is.last "FALSE";is.first "FALSE";is.singleExon "FALSE"
chr18	transdecoder	CDS	9211584	9211784	.	+	2	transcript_id "DNTX_00118938";transcript_type "protein_coding";transcript_biotype "protein_coding";gene_id "XLOC_013853";gene_name "ANKRD12";class_code "j";oId "Retina_Fetal.Tissue_00540812";is.last "FALSE";is.first "FALSE";is.singleExon "FALSE"
chr18	transdecoder	CDS	9216758	9216900	.	+	2	transcript_id "DNTX_00118938";transcript_type "protein_coding";transcript_biotype "protein_coding";gene_id "XLOC_013853";gene_name "ANKRD12";class_code "j";oId "Retina_Fetal.Tissue_00540812";is.last "FALSE";is.first "FALSE";is.singleExon "FALSE"
chr18	transdecoder	CDS	9221852	9221999	.	+	0	transcript_id "DNTX_00118938";transcript_type "protein_coding";transcript_biotype "protein_coding";gene_id "XLOC_013853";gene_name "ANKRD12";class_code "j";oId "Retina_Fetal.Tissue_00540812";is.last "FALSE";is.first "FALSE";is.singleExon "FALSE"
chr18	transdecoder	CDS	9254211	9258931	.	+	2	transcript_id "DNTX_00118938";transcript_type "protein_coding";transcript_biotype "protein_coding";gene_id "XLOC_013853";gene_name "ANKRD12";class_code "j";oId "Retina_Fetal.Tissue_00540812";is.last "FALSE";is.first "FALSE";is.singleExon "FALSE"
chr18	transdecoder	CDS	9263790	9263888	.	+	0	transcript_id "DNTX_00118938";transcript_type "protein_coding";transcript_biotype "protein_coding";gene_id "XLOC_013853";gene_name "ANKRD12";class_code "j";oId "Retina_Fetal.Tissue_00540812";is.last "FALSE";is.first "FALSE";is.singleExon "FALSE"
chr18	transdecoder	CDS	9275524	9275667	.	+	0	transcript_id "DNTX_00118938";transcript_type "protein_coding";transcript_biotype "protein_coding";gene_id "XLOC_013853";gene_name "ANKRD12";class_code "j";oId "Retina_Fetal.Tissue_00540812";is.last "FALSE";is.first "FALSE";is.singleExon "FALSE"
chr18	transdecoder	CDS	9279549	9279644	.	+	0	transcript_id "DNTX_00118938";transcript_type "protein_coding";transcript_biotype "protein_coding";gene_id "XLOC_013853";gene_name "ANKRD12";class_code "j";oId "Retina_Fetal.Tissue_00540812";is.last "FALSE";is.first "FALSE";is.singleExon "FALSE"
chr18	transdecoder	CDS	9280941	9281123	.	+	0	transcript_id "DNTX_00118938";transcript_type "protein_coding";transcript_biotype "protein_coding";gene_id "XLOC_013853";gene_name "ANKRD12";class_code "j";oId "Retina_Fetal.Tissue_00540812";is.last "FALSE";is.first "FALSE";is.singleExon "FALSE"
chr18	transdecoder	stop_codon	9281124	9281126	.	+	0	transcript_id "DNTX_00118938";transcript_type "protein_coding";transcript_biotype "protein_coding";gene_id "XLOC_013853";gene_name "ANKRD12";class_code "j";oId "Retina_Fetal.Tissue_00540812";is.last "FALSE";is.first "FALSE";is.singleExon "FALSE"
chr18	transdecoder	three_prime_UTR	9281127	9283759	.	+	.	transcript_id "DNTX_00118938";transcript_type "protein_coding";transcript_biotype "protein_coding";gene_id "XLOC_013853";gene_name "ANKRD12";class_code "j";oId "Retina_Fetal.Tissue_00540812";is.last "FALSE";is.first "FALSE";is.singleExon "FALSE"
chr18	transdecoder	transcript	9137563	9283759	.	+	.	transcript_id "DNTX_00117804";transcript_type "protein_coding";transcript_biotype "protein_coding";gene_id "XLOC_013853";gene_name "ANKRD12";class_code "=";oId "Retina_Adult.Tissue_00609807";is.last "FALSE";is.first "FALSE";is.singleExon "FALSE"
chr18	transdecoder	exon	9137563	9137873	.	+	.	transcript_id "DNTX_00117804";transcript_type "protein_coding";transcript_biotype "protein_coding";exon_number "1";gene_id "XLOC_013853";gene_name "ANKRD12";class_code "=";oId "Retina_Adult.Tissue_00609807";is.last "FALSE";is.first "TRUE";is.singleExon "FALSE"
chr18	transdecoder	exon	9182382	9182519	.	+	.	transcript_id "DNTX_00117804";transcript_type "protein_coding";transcript_biotype "protein_coding";exon_number "2";gene_id "XLOC_013853";gene_name "ANKRD12";class_code "=";oId "Retina_Adult.Tissue_00609807";is.last "FALSE";is.first "FALSE";is.singleExon "FALSE"
chr18	transdecoder	exon	9195551	9195698	.	+	.	transcript_id "DNTX_00117804";transcript_type "protein_coding";transcript_biotype "protein_coding";exon_number "3";gene_id "XLOC_013853";gene_name "ANKRD12";class_code "=";oId "Retina_Adult.Tissue_00609807";is.last "FALSE";is.first "FALSE";is.singleExon "FALSE"
chr18	transdecoder	exon	9208657	9208803	.	+	.	transcript_id "DNTX_00117804";transcript_type "protein_coding";transcript_biotype "protein_coding";exon_number "4";gene_id "XLOC_013853";gene_name "ANKRD12";class_code "=";oId "Retina_Adult.Tissue_00609807";is.last "FALSE";is.first "FALSE";is.singleExon "FALSE"
chr18	transdecoder	exon	9211584	9211784	.	+	.	transcript_id "DNTX_00117804";transcript_type "protein_coding";transcript_biotype "protein_coding";exon_number "5";gene_id "XLOC_013853";gene_name "ANKRD12";class_code "=";oId "Retina_Adult.Tissue_00609807";is.last "FALSE";is.first "FALSE";is.singleExon "FALSE"
chr18	transdecoder	exon	9216758	9216900	.	+	.	transcript_id "DNTX_00117804";transcript_type "protein_coding";transcript_biotype "protein_coding";exon_number "6";gene_id "XLOC_013853";gene_name "ANKRD12";class_code "=";oId "Retina_Adult.Tissue_00609807";is.last "FALSE";is.first "FALSE";is.singleExon "FALSE"
chr18	transdecoder	exon	9221852	9221999	.	+	.	transcript_id "DNTX_00117804";transcript_type "protein_coding";transcript_biotype "protein_coding";exon_number "7";gene_id "XLOC_013853";gene_name "ANKRD12";class_code "=";oId "Retina_Adult.Tissue_00609807";is.last "FALSE";is.first "FALSE";is.singleExon "FALSE"
chr18	transdecoder	exon	9254211	9258931	.	+	.	transcript_id "DNTX_00117804";transcript_type "protein_coding";transcript_biotype "protein_coding";exon_number "8";gene_id "XLOC_013853";gene_name "ANKRD12";class_code "=";oId "Retina_Adult.Tissue_00609807";is.last "FALSE";is.first "FALSE";is.singleExon "FALSE"
chr18	transdecoder	exon	9263790	9263888	.	+	.	transcript_id "DNTX_00117804";transcript_type "protein_coding";transcript_biotype "protein_coding";exon_number "9";gene_id "XLOC_013853";gene_name "ANKRD12";class_code "=";oId "Retina_Adult.Tissue_00609807";is.last "FALSE";is.first "FALSE";is.singleExon "FALSE"
chr18	transdecoder	exon	9275524	9275667	.	+	.	transcript_id "DNTX_00117804";transcript_type "protein_coding";transcript_biotype "protein_coding";exon_number "10";gene_id "XLOC_013853";gene_name "ANKRD12";class_code "=";oId "Retina_Adult.Tissue_00609807";is.last "FALSE";is.first "FALSE";is.singleExon "FALSE"
chr18	transdecoder	exon	9279549	9279644	.	+	.	transcript_id "DNTX_00117804";transcript_type "protein_coding";transcript_biotype "protein_coding";exon_number "11";gene_id "XLOC_013853";gene_name "ANKRD12";class_code "=";oId "Retina_Adult.Tissue_00609807";is.last "FALSE";is.first "FALSE";is.singleExon "FALSE"
chr18	transdecoder	exon	9280941	9283759	.	+	.	transcript_id "DNTX_00117804";transcript_type "protein_coding";transcript_biotype "protein_coding";exon_number "12";gene_id "XLOC_013853";gene_name "ANKRD12";class_code "=";oId "Retina_Adult.Tissue_00609807";is.last "TRUE";is.first "FALSE";is.singleExon "FALSE"
chr18	transdecoder	five_prime_UTR	9137563	9137873	.	+	.	transcript_id "DNTX_00117804";transcript_type "protein_coding";transcript_biotype "protein_coding";gene_id "XLOC_013853";gene_name "ANKRD12";class_code "=";oId "Retina_Adult.Tissue_00609807";is.last "FALSE";is.first "TRUE";is.singleExon "FALSE"
chr18	transdecoder	five_prime_UTR	9182382	9182432	.	+	.	transcript_id "DNTX_00117804";transcript_type "protein_coding";transcript_biotype "protein_coding";gene_id "XLOC_013853";gene_name "ANKRD12";class_code "=";oId "Retina_Adult.Tissue_00609807";is.last "FALSE";is.first "FALSE";is.singleExon "FALSE"
chr18	transdecoder	start_codon	9182433	9182435	.	+	0	transcript_id "DNTX_00117804";transcript_type "protein_coding";transcript_biotype "protein_coding";gene_id "XLOC_013853";gene_name "ANKRD12";class_code "=";oId "Retina_Adult.Tissue_00609807";is.last "FALSE";is.first "FALSE";is.singleExon "FALSE"
chr18	transdecoder	CDS	9182433	9182519	.	+	0	transcript_id "DNTX_00117804";transcript_type "protein_coding";transcript_biotype "protein_coding";gene_id "XLOC_013853";gene_name "ANKRD12";class_code "=";oId "Retina_Adult.Tissue_00609807";is.last "FALSE";is.first "FALSE";is.singleExon "FALSE"
chr18	transdecoder	CDS	9195551	9195698	.	+	0	transcript_id "DNTX_00117804";transcript_type "protein_coding";transcript_biotype "protein_coding";gene_id "XLOC_013853";gene_name "ANKRD12";class_code "=";oId "Retina_Adult.Tissue_00609807";is.last "FALSE";is.first "FALSE";is.singleExon "FALSE"
chr18	transdecoder	CDS	9208657	9208803	.	+	2	transcript_id "DNTX_00117804";transcript_type "protein_coding";transcript_biotype "protein_coding";gene_id "XLOC_013853";gene_name "ANKRD12";class_code "=";oId "Retina_Adult.Tissue_00609807";is.last "FALSE";is.first "FALSE";is.singleExon "FALSE"
chr18	transdecoder	CDS	9211584	9211784	.	+	2	transcript_id "DNTX_00117804";transcript_type "protein_coding";transcript_biotype "protein_coding";gene_id "XLOC_013853";gene_name "ANKRD12";class_code "=";oId "Retina_Adult.Tissue_00609807";is.last "FALSE";is.first "FALSE";is.singleExon "FALSE"
chr18	transdecoder	CDS	9216758	9216900	.	+	2	transcript_id "DNTX_00117804";transcript_type "protein_coding";transcript_biotype "protein_coding";gene_id "XLOC_013853";gene_name "ANKRD12";class_code "=";oId "Retina_Adult.Tissue_00609807";is.last "FALSE";is.first "FALSE";is.singleExon "FALSE"
chr18	transdecoder	CDS	9221852	9221999	.	+	0	transcript_id "DNTX_00117804";transcript_type "protein_coding";transcript_biotype "protein_coding";gene_id "XLOC_013853";gene_name "ANKRD12";class_code "=";oId "Retina_Adult.Tissue_00609807";is.last "FALSE";is.first "FALSE";is.singleExon "FALSE"
chr18	transdecoder	CDS	9254211	9258931	.	+	2	transcript_id "DNTX_00117804";transcript_type "protein_coding";transcript_biotype "protein_coding";gene_id "XLOC_013853";gene_name "ANKRD12";class_code "=";oId "Retina_Adult.Tissue_00609807";is.last "FALSE";is.first "FALSE";is.singleExon "FALSE"
chr18	transdecoder	CDS	9263790	9263888	.	+	0	transcript_id "DNTX_00117804";transcript_type "protein_coding";transcript_biotype "protein_coding";gene_id "XLOC_013853";gene_name "ANKRD12";class_code "=";oId "Retina_Adult.Tissue_00609807";is.last "FALSE";is.first "FALSE";is.singleExon "FALSE"
chr18	transdecoder	CDS	9275524	9275667	.	+	0	transcript_id "DNTX_00117804";transcript_type "protein_coding";transcript_biotype "protein_coding";gene_id "XLOC_013853";gene_name "ANKRD12";class_code "=";oId "Retina_Adult.Tissue_00609807";is.last "FALSE";is.first "FALSE";is.singleExon "FALSE"
chr18	transdecoder	CDS	9279549	9279644	.	+	0	transcript_id "DNTX_00117804";transcript_type "protein_coding";transcript_biotype "protein_coding";gene_id "XLOC_013853";gene_name "ANKRD12";class_code "=";oId "Retina_Adult.Tissue_00609807";is.last "FALSE";is.first "FALSE";is.singleExon "FALSE"
chr18	transdecoder	CDS	9280941	9281123	.	+	0	transcript_id "DNTX_00117804";transcript_type "protein_coding";transcript_biotype "protein_coding";gene_id "XLOC_013853";gene_name "ANKRD12";class_code "=";oId "Retina_Adult.Tissue_00609807";is.last "FALSE";is.first "FALSE";is.singleExon "FALSE"
chr18	transdecoder	stop_codon	9281124	9281126	.	+	0	transcript_id "DNTX_00117804";transcript_type "protein_coding";transcript_biotype "protein_coding";gene_id "XLOC_013853";gene_name "ANKRD12";class_code "=";oId "Retina_Adult.Tissue_00609807";is.last "FALSE";is.first "FALSE";is.singleExon "FALSE"
chr18	transdecoder	three_prime_UTR	9281127	9283759	.	+	.	transcript_id "DNTX_00117804";transcript_type "protein_coding";transcript_biotype "protein_coding";gene_id "XLOC_013853";gene_name "ANKRD12";class_code "=";oId "Retina_Adult.Tissue_00609807";is.last "FALSE";is.first "FALSE";is.singleExon "FALSE"
chr18	transdecoder	transcript	9179021	9283759	.	+	.	transcript_id "DNTX_00117805";transcript_type "protein_coding";transcript_biotype "protein_coding";gene_id "XLOC_013853";gene_name "ANKRD12";class_code "j";oId "Retina_Fetal.Tissue_00539448";is.last "FALSE";is.first "FALSE";is.singleExon "FALSE"
chr18	transdecoder	exon	9179021	9182519	.	+	.	transcript_id "DNTX_00117805";transcript_type "protein_coding";transcript_biotype "protein_coding";exon_number "1";gene_id "XLOC_013853";gene_name "ANKRD12";class_code "j";oId "Retina_Fetal.Tissue_00539448";is.last "FALSE";novel_exon_id "nvl_exon95896";novel_exon_type "novel_TSS";is.first "TRUE";is.singleExon "FALSE"
chr18	transdecoder	exon	9195551	9195698	.	+	.	transcript_id "DNTX_00117805";transcript_type "protein_coding";transcript_biotype "protein_coding";exon_number "2";gene_id "XLOC_013853";gene_name "ANKRD12";class_code "j";oId "Retina_Fetal.Tissue_00539448";is.last "FALSE";is.first "FALSE";is.singleExon "FALSE"
chr18	transdecoder	exon	9204476	9204544	.	+	.	transcript_id "DNTX_00117805";transcript_type "protein_coding";transcript_biotype "protein_coding";exon_number "3";gene_id "XLOC_013853";gene_name "ANKRD12";class_code "j";oId "Retina_Fetal.Tissue_00539448";is.last "FALSE";is.first "FALSE";is.singleExon "FALSE"
chr18	transdecoder	exon	9208657	9208803	.	+	.	transcript_id "DNTX_00117805";transcript_type "protein_coding";transcript_biotype "protein_coding";exon_number "4";gene_id "XLOC_013853";gene_name "ANKRD12";class_code "j";oId "Retina_Fetal.Tissue_00539448";is.last "FALSE";is.first "FALSE";is.singleExon "FALSE"
chr18	transdecoder	exon	9211584	9211784	.	+	.	transcript_id "DNTX_00117805";transcript_type "protein_coding";transcript_biotype "protein_coding";exon_number "5";gene_id "XLOC_013853";gene_name "ANKRD12";class_code "j";oId "Retina_Fetal.Tissue_00539448";is.last "FALSE";is.first "FALSE";is.singleExon "FALSE"
chr18	transdecoder	exon	9216758	9216900	.	+	.	transcript_id "DNTX_00117805";transcript_type "protein_coding";transcript_biotype "protein_coding";exon_number "6";gene_id "XLOC_013853";gene_name "ANKRD12";class_code "j";oId "Retina_Fetal.Tissue_00539448";is.last "FALSE";is.first "FALSE";is.singleExon "FALSE"
chr18	transdecoder	exon	9221852	9221999	.	+	.	transcript_id "DNTX_00117805";transcript_type "protein_coding";transcript_biotype "protein_coding";exon_number "7";gene_id "XLOC_013853";gene_name "ANKRD12";class_code "j";oId "Retina_Fetal.Tissue_00539448";is.last "FALSE";is.first "FALSE";is.singleExon "FALSE"
chr18	transdecoder	exon	9254211	9258931	.	+	.	transcript_id "DNTX_00117805";transcript_type "protein_coding";transcript_biotype "protein_coding";exon_number "8";gene_id "XLOC_013853";gene_name "ANKRD12";class_code "j";oId "Retina_Fetal.Tissue_00539448";is.last "FALSE";is.first "FALSE";is.singleExon "FALSE"
chr18	transdecoder	exon	9263790	9263888	.	+	.	transcript_id "DNTX_00117805";transcript_type "protein_coding";transcript_biotype "protein_coding";exon_number "9";gene_id "XLOC_013853";gene_name "ANKRD12";class_code "j";oId "Retina_Fetal.Tissue_00539448";is.last "FALSE";is.first "FALSE";is.singleExon "FALSE"
chr18	transdecoder	exon	9275524	9275667	.	+	.	transcript_id "DNTX_00117805";transcript_type "protein_coding";transcript_biotype "protein_coding";exon_number "10";gene_id "XLOC_013853";gene_name "ANKRD12";class_code "j";oId "Retina_Fetal.Tissue_00539448";is.last "FALSE";is.first "FALSE";is.singleExon "FALSE"
chr18	transdecoder	exon	9279549	9279644	.	+	.	transcript_id "DNTX_00117805";transcript_type "protein_coding";transcript_biotype "protein_coding";exon_number "11";gene_id "XLOC_013853";gene_name "ANKRD12";class_code "j";oId "Retina_Fetal.Tissue_00539448";is.last "FALSE";is.first "FALSE";is.singleExon "FALSE"
chr18	transdecoder	exon	9280941	9283759	.	+	.	transcript_id "DNTX_00117805";transcript_type "protein_coding";transcript_biotype "protein_coding";exon_number "12";gene_id "XLOC_013853";gene_name "ANKRD12";class_code "j";oId "Retina_Fetal.Tissue_00539448";is.last "TRUE";is.first "FALSE";is.singleExon "FALSE"
chr18	transdecoder	five_prime_UTR	9179021	9182432	.	+	.	transcript_id "DNTX_00117805";transcript_type "protein_coding";transcript_biotype "protein_coding";gene_id "XLOC_013853";gene_name "ANKRD12";class_code "j";oId "Retina_Fetal.Tissue_00539448";is.last "FALSE";is.first "FALSE";is.singleExon "FALSE"
chr18	transdecoder	start_codon	9182433	9182435	.	+	0	transcript_id "DNTX_00117805";transcript_type "protein_coding";transcript_biotype "protein_coding";gene_id "XLOC_013853";gene_name "ANKRD12";class_code "j";oId "Retina_Fetal.Tissue_00539448";is.last "FALSE";is.first "FALSE";is.singleExon "FALSE"
chr18	transdecoder	CDS	9182433	9182519	.	+	0	transcript_id "DNTX_00117805";transcript_type "protein_coding";transcript_biotype "protein_coding";gene_id "XLOC_013853";gene_name "ANKRD12";class_code "j";oId "Retina_Fetal.Tissue_00539448";is.last "FALSE";is.first "FALSE";is.singleExon "FALSE"
chr18	transdecoder	CDS	9195551	9195698	.	+	0	transcript_id "DNTX_00117805";transcript_type "protein_coding";transcript_biotype "protein_coding";gene_id "XLOC_013853";gene_name "ANKRD12";class_code "j";oId "Retina_Fetal.Tissue_00539448";is.last "FALSE";is.first "FALSE";is.singleExon "FALSE"
chr18	transdecoder	CDS	9204476	9204544	.	+	2	transcript_id "DNTX_00117805";transcript_type "protein_coding";transcript_biotype "protein_coding";gene_id "XLOC_013853";gene_name "ANKRD12";class_code "j";oId "Retina_Fetal.Tissue_00539448";is.last "FALSE";is.first "FALSE";is.singleExon "FALSE"
chr18	transdecoder	CDS	9208657	9208803	.	+	2	transcript_id "DNTX_00117805";transcript_type "protein_coding";transcript_biotype "protein_coding";gene_id "XLOC_013853";gene_name "ANKRD12";class_code "j";oId "Retina_Fetal.Tissue_00539448";is.last "FALSE";is.first "FALSE";is.singleExon "FALSE"
chr18	transdecoder	CDS	9211584	9211784	.	+	2	transcript_id "DNTX_00117805";transcript_type "protein_coding";transcript_biotype "protein_coding";gene_id "XLOC_013853";gene_name "ANKRD12";class_code "j";oId "Retina_Fetal.Tissue_00539448";is.last "FALSE";is.first "FALSE";is.singleExon "FALSE"
chr18	transdecoder	CDS	9216758	9216900	.	+	2	transcript_id "DNTX_00117805";transcript_type "protein_coding";transcript_biotype "protein_coding";gene_id "XLOC_013853";gene_name "ANKRD12";class_code "j";oId "Retina_Fetal.Tissue_00539448";is.last "FALSE";is.first "FALSE";is.singleExon "FALSE"
chr18	transdecoder	CDS	9221852	9221999	.	+	0	transcript_id "DNTX_00117805";transcript_type "protein_coding";transcript_biotype "protein_coding";gene_id "XLOC_013853";gene_name "ANKRD12";class_code "j";oId "Retina_Fetal.Tissue_00539448";is.last "FALSE";is.first "FALSE";is.singleExon "FALSE"
chr18	transdecoder	CDS	9254211	9258931	.	+	2	transcript_id "DNTX_00117805";transcript_type "protein_coding";transcript_biotype "protein_coding";gene_id "XLOC_013853";gene_name "ANKRD12";class_code "j";oId "Retina_Fetal.Tissue_00539448";is.last "FALSE";is.first "FALSE";is.singleExon "FALSE"
chr18	transdecoder	CDS	9263790	9263888	.	+	0	transcript_id "DNTX_00117805";transcript_type "protein_coding";transcript_biotype "protein_coding";gene_id "XLOC_013853";gene_name "ANKRD12";class_code "j";oId "Retina_Fetal.Tissue_00539448";is.last "FALSE";is.first "FALSE";is.singleExon "FALSE"
chr18	transdecoder	CDS	9275524	9275667	.	+	0	transcript_id "DNTX_00117805";transcript_type "protein_coding";transcript_biotype "protein_coding";gene_id "XLOC_013853";gene_name "ANKRD12";class_code "j";oId "Retina_Fetal.Tissue_00539448";is.last "FALSE";is.first "FALSE";is.singleExon "FALSE"
chr18	transdecoder	CDS	9279549	9279644	.	+	0	transcript_id "DNTX_00117805";transcript_type "protein_coding";transcript_biotype "protein_coding";gene_id "XLOC_013853";gene_name "ANKRD12";class_code "j";oId "Retina_Fetal.Tissue_00539448";is.last "FALSE";is.first "FALSE";is.singleExon "FALSE"
chr18	transdecoder	CDS	9280941	9281123	.	+	0	transcript_id "DNTX_00117805";transcript_type "protein_coding";transcript_biotype "protein_coding";gene_id "XLOC_013853";gene_name "ANKRD12";class_code "j";oId "Retina_Fetal.Tissue_00539448";is.last "FALSE";is.first "FALSE";is.singleExon "FALSE"
chr18	transdecoder	stop_codon	9281124	9281126	.	+	0	transcript_id "DNTX_00117805";transcript_type "protein_coding";transcript_biotype "protein_coding";gene_id "XLOC_013853";gene_name "ANKRD12";class_code "j";oId "Retina_Fetal.Tissue_00539448";is.last "FALSE";is.first "FALSE";is.singleExon "FALSE"
chr18	transdecoder	three_prime_UTR	9281127	9283759	.	+	.	transcript_id "DNTX_00117805";transcript_type "protein_coding";transcript_biotype "protein_coding";gene_id "XLOC_013853";gene_name "ANKRD12";class_code "j";oId "Retina_Fetal.Tissue_00539448";is.last "FALSE";is.first "FALSE";is.singleExon "FALSE"
chr18	StringTie	transcript	9182386	9254273	.	+	.	transcript_id "DNTX_00117806";transcript_type "noncoding";transcript_biotype "noncoding";gene_id "XLOC_013853";gene_name "ANKRD12";class_code "=";oId "Retina_Adult.Tissue_00609809";is.last "FALSE";is.first "FALSE";is.singleExon "FALSE"
chr18	StringTie	exon	9182386	9182519	.	+	.	transcript_id "DNTX_00117806";transcript_type "noncoding";transcript_biotype "noncoding";exon_number "1";gene_id "XLOC_013853";gene_name "ANKRD12";class_code "=";oId "Retina_Adult.Tissue_00609809";is.last "FALSE";is.first "TRUE";is.singleExon "FALSE"
chr18	StringTie	exon	9195551	9195698	.	+	.	transcript_id "DNTX_00117806";transcript_type "noncoding";transcript_biotype "noncoding";exon_number "2";gene_id "XLOC_013853";gene_name "ANKRD12";class_code "=";oId "Retina_Adult.Tissue_00609809";is.last "FALSE";is.first "FALSE";is.singleExon "FALSE"
chr18	StringTie	exon	9208657	9208797	.	+	.	transcript_id "DNTX_00117806";transcript_type "noncoding";transcript_biotype "noncoding";exon_number "3";gene_id "XLOC_013853";gene_name "ANKRD12";class_code "=";oId "Retina_Adult.Tissue_00609809";is.last "FALSE";is.first "FALSE";is.singleExon "FALSE"
chr18	StringTie	exon	9211584	9211784	.	+	.	transcript_id "DNTX_00117806";transcript_type "noncoding";transcript_biotype "noncoding";exon_number "4";gene_id "XLOC_013853";gene_name "ANKRD12";class_code "=";oId "Retina_Adult.Tissue_00609809";is.last "FALSE";is.first "FALSE";is.singleExon "FALSE"
chr18	StringTie	exon	9216758	9216900	.	+	.	transcript_id "DNTX_00117806";transcript_type "noncoding";transcript_biotype "noncoding";exon_number "5";gene_id "XLOC_013853";gene_name "ANKRD12";class_code "=";oId "Retina_Adult.Tissue_00609809";is.last "FALSE";is.first "FALSE";is.singleExon "FALSE"
chr18	StringTie	exon	9221852	9221999	.	+	.	transcript_id "DNTX_00117806";transcript_type "noncoding";transcript_biotype "noncoding";exon_number "6";gene_id "XLOC_013853";gene_name "ANKRD12";class_code "=";oId "Retina_Adult.Tissue_00609809";is.last "FALSE";is.first "FALSE";is.singleExon "FALSE"
chr18	StringTie	exon	9254211	9254273	.	+	.	transcript_id "DNTX_00117806";transcript_type "noncoding";transcript_biotype "noncoding";exon_number "7";gene_id "XLOC_013853";gene_name "ANKRD12";class_code "=";oId "Retina_Adult.Tissue_00609809";is.last "TRUE";is.first "FALSE";is.singleExon "FALSE"
chr18	StringTie	transcript	9254245	9286073	.	+	.	transcript_id "DNTX_00117807";transcript_type "noncoding";transcript_biotype "noncoding";gene_id "XLOC_013853";gene_name "ANKRD12";class_code "c";oId "Brain-Hippocampus_00226526";is.last "FALSE";is.first "FALSE";is.singleExon "FALSE"
chr18	StringTie	exon	9254245	9258931	.	+	.	transcript_id "DNTX_00117807";transcript_type "noncoding";transcript_biotype "noncoding";exon_number "1";gene_id "XLOC_013853";gene_name "ANKRD12";class_code "c";oId "Brain-Hippocampus_00226526";is.last "FALSE";novel_exon_id "nvl_exon95897";novel_exon_type "novel_TSS";is.first "TRUE";is.singleExon "FALSE"
chr18	StringTie	exon	9263790	9263888	.	+	.	transcript_id "DNTX_00117807";transcript_type "noncoding";transcript_biotype "noncoding";exon_number "2";gene_id "XLOC_013853";gene_name "ANKRD12";class_code "c";oId "Brain-Hippocampus_00226526";is.last "FALSE";is.first "FALSE";is.singleExon "FALSE"
chr18	StringTie	exon	9275524	9275667	.	+	.	transcript_id "DNTX_00117807";transcript_type "noncoding";transcript_biotype "noncoding";exon_number "3";gene_id "XLOC_013853";gene_name "ANKRD12";class_code "c";oId "Brain-Hippocampus_00226526";is.last "FALSE";is.first "FALSE";is.singleExon "FALSE"
chr18	StringTie	exon	9279549	9279644	.	+	.	transcript_id "DNTX_00117807";transcript_type "noncoding";transcript_biotype "noncoding";exon_number "4";gene_id "XLOC_013853";gene_name "ANKRD12";class_code "c";oId "Brain-Hippocampus_00226526";is.last "FALSE";is.first "FALSE";is.singleExon "FALSE"
chr18	StringTie	exon	9280941	9286073	.	+	.	transcript_id "DNTX_00117807";transcript_type "noncoding";transcript_biotype "noncoding";exon_number "5";gene_id "XLOC_013853";gene_name "ANKRD12";class_code "c";oId "Brain-Hippocampus_00226526";is.last "TRUE";novel_exon_id "nvl_exon95898";novel_exon_type "novel_TES";is.first "FALSE";is.singleExon "FALSE"
chr18	StringTie	transcript	9254311	9257275	.	+	.	transcript_id "DNTX_00117808";transcript_type "noncoding";transcript_biotype "noncoding";gene_id "XLOC_013853";gene_name "ANKRD12";class_code "c";oId "Retina_Adult.Tissue_00626688";is.last "TRUE";is.first "TRUE";is.singleExon "TRUE"
chr18	StringTie	exon	9254311	9257275	.	+	.	transcript_id "DNTX_00117808";transcript_type "noncoding";transcript_biotype "noncoding";exon_number "1";gene_id "XLOC_013853";gene_name "ANKRD12";class_code "c";oId "Retina_Adult.Tissue_00626688";is.last "TRUE";is.first "TRUE";is.singleExon "TRUE"
chr18	transdecoder	transcript	9277096	9277810	.	-	.	transcript_id "DNTX_00119057";transcript_type "protein_coding";transcript_biotype "protein_coding";gene_id "XLOC_013855";gene_name "ANKRD12";class_code "i";oId "Brain-Hypothalamus_00202124";is.last "TRUE";novel_exon_id "nvl_exon95899";novel_exon_type "novel_TSS";is.first "TRUE";is.singleExon "TRUE"
chr18	transdecoder	exon	9277096	9277810	.	-	.	transcript_id "DNTX_00119057";transcript_type "protein_coding";transcript_biotype "protein_coding";exon_number "1";gene_id "XLOC_013855";gene_name "ANKRD12";class_code "i";oId "Brain-Hypothalamus_00202124";is.last "TRUE";novel_exon_id "nvl_exon95899";novel_exon_type "novel_TSS";is.first "TRUE";is.singleExon "TRUE"
chr18	transdecoder	five_prime_UTR	9277690	9277810	.	-	.	transcript_id "DNTX_00119057";transcript_type "protein_coding";transcript_biotype "protein_coding";gene_id "XLOC_013855";gene_name "ANKRD12";class_code "i";oId "Brain-Hypothalamus_00202124";is.last "FALSE";is.first "FALSE";is.singleExon "TRUE"
chr18	transdecoder	start_codon	9277687	9277689	.	-	0	transcript_id "DNTX_00119057";transcript_type "protein_coding";transcript_biotype "protein_coding";gene_id "XLOC_013855";gene_name "ANKRD12";class_code "i";oId "Brain-Hypothalamus_00202124";is.last "FALSE";is.first "FALSE";is.singleExon "TRUE"
chr18	transdecoder	CDS	9277510	9277689	.	-	0	transcript_id "DNTX_00119057";transcript_type "protein_coding";transcript_biotype "protein_coding";gene_id "XLOC_013855";gene_name "ANKRD12";class_code "i";oId "Brain-Hypothalamus_00202124";is.last "FALSE";is.first "FALSE";is.singleExon "TRUE"
chr18	transdecoder	stop_codon	9277507	9277509	.	-	0	transcript_id "DNTX_00119057";transcript_type "protein_coding";transcript_biotype "protein_coding";gene_id "XLOC_013855";gene_name "ANKRD12";class_code "i";oId "Brain-Hypothalamus_00202124";is.last "FALSE";is.first "FALSE";is.singleExon "TRUE"
chr18	transdecoder	three_prime_UTR	9277096	9277506	.	-	.	transcript_id "DNTX_00119057";transcript_type "protein_coding";transcript_biotype "protein_coding";gene_id "XLOC_013855";gene_name "ANKRD12";class_code "i";oId "Brain-Hypothalamus_00202124";is.last "FALSE";is.first "FALSE";is.singleExon "TRUE"
chr18	StringTie	transcript	9277325	9277713	.	+	.	transcript_id "DNTX_00118900";transcript_type "noncoding";transcript_biotype "noncoding";gene_id "XLOC_013855";gene_name "ANKRD12";class_code "i";oId "Brain-Hippocampus_00226108";is.last "TRUE";is.first "TRUE";is.singleExon "TRUE"
chr18	StringTie	exon	9277325	9277713	.	+	.	transcript_id "DNTX_00118900";transcript_type "noncoding";transcript_biotype "noncoding";exon_number "1";gene_id "XLOC_013855";gene_name "ANKRD12";class_code "i";oId "Brain-Hippocampus_00226108";is.last "TRUE";is.first "TRUE";is.singleExon "TRUE"
chr18	StringTie	transcript	9277334	9277626	.	+	.	transcript_id "DNTX_00118116";transcript_type "noncoding";transcript_biotype "noncoding";gene_id "XLOC_013855";gene_name "ANKRD12";class_code "i";oId "Brain-Amygdala_00195682";is.last "TRUE";is.first "TRUE";is.singleExon "TRUE"
chr18	StringTie	exon	9277334	9277626	.	+	.	transcript_id "DNTX_00118116";transcript_type "noncoding";transcript_biotype "noncoding";exon_number "1";gene_id "XLOC_013855";gene_name "ANKRD12";class_code "i";oId "Brain-Amygdala_00195682";is.last "TRUE";is.first "TRUE";is.singleExon "TRUE"
chr18	transdecoder	gene	9136777	9260390	.	+	.	gene_id "XLOC_013853";gene_name "RP11-888D10.4";is.last "FALSE";is.first "FALSE";is.singleExon "FALSE"
chr18	transdecoder	transcript	9136777	9260390	.	+	.	transcript_id "DNTX_00120223";transcript_type "protein_coding";transcript_biotype "protein_coding";gene_id "XLOC_013853";gene_name "RP11-888D10.4";class_code "k";oId "Lens_Stem.Cell.Line_00102311";is.last "FALSE";is.first "FALSE";is.singleExon "FALSE"
chr18	transdecoder	exon	9136777	9136965	.	+	.	transcript_id "DNTX_00120223";transcript_type "protein_coding";transcript_biotype "protein_coding";exon_number "1";gene_id "XLOC_013853";gene_name "RP11-888D10.4";class_code "k";oId "Lens_Stem.Cell.Line_00102311";is.last "FALSE";is.first "TRUE";is.singleExon "FALSE"
chr18	transdecoder	exon	9182382	9182519	.	+	.	transcript_id "DNTX_00120223";transcript_type "protein_coding";transcript_biotype "protein_coding";exon_number "2";gene_id "XLOC_013853";gene_name "RP11-888D10.4";class_code "k";oId "Lens_Stem.Cell.Line_00102311";is.last "FALSE";is.first "FALSE";is.singleExon "FALSE"
chr18	transdecoder	exon	9195551	9195698	.	+	.	transcript_id "DNTX_00120223";transcript_type "protein_coding";transcript_biotype "protein_coding";exon_number "3";gene_id "XLOC_013853";gene_name "RP11-888D10.4";class_code "k";oId "Lens_Stem.Cell.Line_00102311";is.last "FALSE";is.first "FALSE";is.singleExon "FALSE"
chr18	transdecoder	exon	9208657	9208803	.	+	.	transcript_id "DNTX_00120223";transcript_type "protein_coding";transcript_biotype "protein_coding";exon_number "4";gene_id "XLOC_013853";gene_name "RP11-888D10.4";class_code "k";oId "Lens_Stem.Cell.Line_00102311";is.last "FALSE";is.first "FALSE";is.singleExon "FALSE"
chr18	transdecoder	exon	9211584	9211784	.	+	.	transcript_id "DNTX_00120223";transcript_type "protein_coding";transcript_biotype "protein_coding";exon_number "5";gene_id "XLOC_013853";gene_name "RP11-888D10.4";class_code "k";oId "Lens_Stem.Cell.Line_00102311";is.last "FALSE";is.first "FALSE";is.singleExon "FALSE"
chr18	transdecoder	exon	9216758	9216900	.	+	.	transcript_id "DNTX_00120223";transcript_type "protein_coding";transcript_biotype "protein_coding";exon_number "6";gene_id "XLOC_013853";gene_name "RP11-888D10.4";class_code "k";oId "Lens_Stem.Cell.Line_00102311";is.last "FALSE";is.first "FALSE";is.singleExon "FALSE"
chr18	transdecoder	exon	9221852	9221999	.	+	.	transcript_id "DNTX_00120223";transcript_type "protein_coding";transcript_biotype "protein_coding";exon_number "7";gene_id "XLOC_013853";gene_name "RP11-888D10.4";class_code "k";oId "Lens_Stem.Cell.Line_00102311";is.last "FALSE";is.first "FALSE";is.singleExon "FALSE"
chr18	transdecoder	exon	9254211	9260390	.	+	.	transcript_id "DNTX_00120223";transcript_type "protein_coding";transcript_biotype "protein_coding";exon_number "8";gene_id "XLOC_013853";gene_name "RP11-888D10.4";class_code "k";oId "Lens_Stem.Cell.Line_00102311";is.last "TRUE";novel_exon_id "nvl_exon95900";novel_exon_type "RI";is.first "FALSE";is.singleExon "FALSE"
chr18	transdecoder	five_prime_UTR	9136777	9136965	.	+	.	transcript_id "DNTX_00120223";transcript_type "protein_coding";transcript_biotype "protein_coding";gene_id "XLOC_013853";gene_name "RP11-888D10.4";class_code "k";oId "Lens_Stem.Cell.Line_00102311";is.last "FALSE";is.first "TRUE";is.singleExon "FALSE"
chr18	transdecoder	five_prime_UTR	9182382	9182432	.	+	.	transcript_id "DNTX_00120223";transcript_type "protein_coding";transcript_biotype "protein_coding";gene_id "XLOC_013853";gene_name "RP11-888D10.4";class_code "k";oId "Lens_Stem.Cell.Line_00102311";is.last "FALSE";is.first "FALSE";is.singleExon "FALSE"
chr18	transdecoder	start_codon	9182433	9182435	.	+	0	transcript_id "DNTX_00120223";transcript_type "protein_coding";transcript_biotype "protein_coding";gene_id "XLOC_013853";gene_name "RP11-888D10.4";class_code "k";oId "Lens_Stem.Cell.Line_00102311";is.last "FALSE";is.first "FALSE";is.singleExon "FALSE"
chr18	transdecoder	CDS	9182433	9182519	.	+	0	transcript_id "DNTX_00120223";transcript_type "protein_coding";transcript_biotype "protein_coding";gene_id "XLOC_013853";gene_name "RP11-888D10.4";class_code "k";oId "Lens_Stem.Cell.Line_00102311";is.last "FALSE";is.first "FALSE";is.singleExon "FALSE"
chr18	transdecoder	CDS	9195551	9195698	.	+	0	transcript_id "DNTX_00120223";transcript_type "protein_coding";transcript_biotype "protein_coding";gene_id "XLOC_013853";gene_name "RP11-888D10.4";class_code "k";oId "Lens_Stem.Cell.Line_00102311";is.last "FALSE";is.first "FALSE";is.singleExon "FALSE"
chr18	transdecoder	CDS	9208657	9208803	.	+	2	transcript_id "DNTX_00120223";transcript_type "protein_coding";transcript_biotype "protein_coding";gene_id "XLOC_013853";gene_name "RP11-888D10.4";class_code "k";oId "Lens_Stem.Cell.Line_00102311";is.last "FALSE";is.first "FALSE";is.singleExon "FALSE"
chr18	transdecoder	CDS	9211584	9211784	.	+	2	transcript_id "DNTX_00120223";transcript_type "protein_coding";transcript_biotype "protein_coding";gene_id "XLOC_013853";gene_name "RP11-888D10.4";class_code "k";oId "Lens_Stem.Cell.Line_00102311";is.last "FALSE";is.first "FALSE";is.singleExon "FALSE"
chr18	transdecoder	CDS	9216758	9216900	.	+	2	transcript_id "DNTX_00120223";transcript_type "protein_coding";transcript_biotype "protein_coding";gene_id "XLOC_013853";gene_name "RP11-888D10.4";class_code "k";oId "Lens_Stem.Cell.Line_00102311";is.last "FALSE";is.first "FALSE";is.singleExon "FALSE"
chr18	transdecoder	CDS	9221852	9221999	.	+	0	transcript_id "DNTX_00120223";transcript_type "protein_coding";transcript_biotype "protein_coding";gene_id "XLOC_013853";gene_name "RP11-888D10.4";class_code "k";oId "Lens_Stem.Cell.Line_00102311";is.last "FALSE";is.first "FALSE";is.singleExon "FALSE"
chr18	transdecoder	CDS	9254211	9259006	.	+	2	transcript_id "DNTX_00120223";transcript_type "protein_coding";transcript_biotype "protein_coding";gene_id "XLOC_013853";gene_name "RP11-888D10.4";class_code "k";oId "Lens_Stem.Cell.Line_00102311";is.last "FALSE";is.first "FALSE";is.singleExon "FALSE"
chr18	transdecoder	stop_codon	9259007	9259009	.	+	0	transcript_id "DNTX_00120223";transcript_type "protein_coding";transcript_biotype "protein_coding";gene_id "XLOC_013853";gene_name "RP11-888D10.4";class_code "k";oId "Lens_Stem.Cell.Line_00102311";is.last "FALSE";is.first "FALSE";is.singleExon "FALSE"
chr18	transdecoder	three_prime_UTR	9259010	9260390	.	+	.	transcript_id "DNTX_00120223";transcript_type "protein_coding";transcript_biotype "protein_coding";gene_id "XLOC_013853";gene_name "RP11-888D10.4";class_code "k";oId "Lens_Stem.Cell.Line_00102311";is.last "FALSE";is.first "FALSE";is.singleExon "FALSE"
chr18	transdecoder	transcript	9136805	9260390	.	+	.	transcript_id "DNTX_00120224";transcript_type "protein_coding";transcript_biotype "protein_coding";gene_id "XLOC_013853";gene_name "RP11-888D10.4";class_code "k";oId "Lens_Stem.Cell.Line_00103324";is.last "FALSE";is.first "FALSE";is.singleExon "FALSE"
chr18	transdecoder	exon	9136805	9136965	.	+	.	transcript_id "DNTX_00120224";transcript_type "protein_coding";transcript_biotype "protein_coding";exon_number "1";gene_id "XLOC_013853";gene_name "RP11-888D10.4";class_code "k";oId "Lens_Stem.Cell.Line_00103324";is.last "FALSE";is.first "TRUE";is.singleExon "FALSE"
chr18	transdecoder	exon	9182382	9182519	.	+	.	transcript_id "DNTX_00120224";transcript_type "protein_coding";transcript_biotype "protein_coding";exon_number "2";gene_id "XLOC_013853";gene_name "RP11-888D10.4";class_code "k";oId "Lens_Stem.Cell.Line_00103324";is.last "FALSE";is.first "FALSE";is.singleExon "FALSE"
chr18	transdecoder	exon	9195551	9195698	.	+	.	transcript_id "DNTX_00120224";transcript_type "protein_coding";transcript_biotype "protein_coding";exon_number "3";gene_id "XLOC_013853";gene_name "RP11-888D10.4";class_code "k";oId "Lens_Stem.Cell.Line_00103324";is.last "FALSE";is.first "FALSE";is.singleExon "FALSE"
chr18	transdecoder	exon	9208657	9208797	.	+	.	transcript_id "DNTX_00120224";transcript_type "protein_coding";transcript_biotype "protein_coding";exon_number "4";gene_id "XLOC_013853";gene_name "RP11-888D10.4";class_code "k";oId "Lens_Stem.Cell.Line_00103324";is.last "FALSE";is.first "FALSE";is.singleExon "FALSE"
chr18	transdecoder	exon	9211584	9211784	.	+	.	transcript_id "DNTX_00120224";transcript_type "protein_coding";transcript_biotype "protein_coding";exon_number "5";gene_id "XLOC_013853";gene_name "RP11-888D10.4";class_code "k";oId "Lens_Stem.Cell.Line_00103324";is.last "FALSE";is.first "FALSE";is.singleExon "FALSE"
chr18	transdecoder	exon	9216758	9216900	.	+	.	transcript_id "DNTX_00120224";transcript_type "protein_coding";transcript_biotype "protein_coding";exon_number "6";gene_id "XLOC_013853";gene_name "RP11-888D10.4";class_code "k";oId "Lens_Stem.Cell.Line_00103324";is.last "FALSE";is.first "FALSE";is.singleExon "FALSE"
chr18	transdecoder	exon	9221852	9221999	.	+	.	transcript_id "DNTX_00120224";transcript_type "protein_coding";transcript_biotype "protein_coding";exon_number "7";gene_id "XLOC_013853";gene_name "RP11-888D10.4";class_code "k";oId "Lens_Stem.Cell.Line_00103324";is.last "FALSE";is.first "FALSE";is.singleExon "FALSE"
chr18	transdecoder	exon	9254211	9260390	.	+	.	transcript_id "DNTX_00120224";transcript_type "protein_coding";transcript_biotype "protein_coding";exon_number "8";gene_id "XLOC_013853";gene_name "RP11-888D10.4";class_code "k";oId "Lens_Stem.Cell.Line_00103324";is.last "TRUE";novel_exon_id "nvl_exon95900";novel_exon_type "RI";is.first "FALSE";is.singleExon "FALSE"
chr18	transdecoder	five_prime_UTR	9136805	9136965	.	+	.	transcript_id "DNTX_00120224";transcript_type "protein_coding";transcript_biotype "protein_coding";gene_id "XLOC_013853";gene_name "RP11-888D10.4";class_code "k";oId "Lens_Stem.Cell.Line_00103324";is.last "FALSE";is.first "TRUE";is.singleExon "FALSE"
chr18	transdecoder	five_prime_UTR	9182382	9182432	.	+	.	transcript_id "DNTX_00120224";transcript_type "protein_coding";transcript_biotype "protein_coding";gene_id "XLOC_013853";gene_name "RP11-888D10.4";class_code "k";oId "Lens_Stem.Cell.Line_00103324";is.last "FALSE";is.first "FALSE";is.singleExon "FALSE"
chr18	transdecoder	start_codon	9182433	9182435	.	+	0	transcript_id "DNTX_00120224";transcript_type "protein_coding";transcript_biotype "protein_coding";gene_id "XLOC_013853";gene_name "RP11-888D10.4";class_code "k";oId "Lens_Stem.Cell.Line_00103324";is.last "FALSE";is.first "FALSE";is.singleExon "FALSE"
chr18	transdecoder	CDS	9182433	9182519	.	+	0	transcript_id "DNTX_00120224";transcript_type "protein_coding";transcript_biotype "protein_coding";gene_id "XLOC_013853";gene_name "RP11-888D10.4";class_code "k";oId "Lens_Stem.Cell.Line_00103324";is.last "FALSE";is.first "FALSE";is.singleExon "FALSE"
chr18	transdecoder	CDS	9195551	9195698	.	+	0	transcript_id "DNTX_00120224";transcript_type "protein_coding";transcript_biotype "protein_coding";gene_id "XLOC_013853";gene_name "RP11-888D10.4";class_code "k";oId "Lens_Stem.Cell.Line_00103324";is.last "FALSE";is.first "FALSE";is.singleExon "FALSE"
chr18	transdecoder	CDS	9208657	9208797	.	+	2	transcript_id "DNTX_00120224";transcript_type "protein_coding";transcript_biotype "protein_coding";gene_id "XLOC_013853";gene_name "RP11-888D10.4";class_code "k";oId "Lens_Stem.Cell.Line_00103324";is.last "FALSE";is.first "FALSE";is.singleExon "FALSE"
chr18	transdecoder	CDS	9211584	9211784	.	+	2	transcript_id "DNTX_00120224";transcript_type "protein_coding";transcript_biotype "protein_coding";gene_id "XLOC_013853";gene_name "RP11-888D10.4";class_code "k";oId "Lens_Stem.Cell.Line_00103324";is.last "FALSE";is.first "FALSE";is.singleExon "FALSE"
chr18	transdecoder	CDS	9216758	9216900	.	+	2	transcript_id "DNTX_00120224";transcript_type "protein_coding";transcript_biotype "protein_coding";gene_id "XLOC_013853";gene_name "RP11-888D10.4";class_code "k";oId "Lens_Stem.Cell.Line_00103324";is.last "FALSE";is.first "FALSE";is.singleExon "FALSE"
chr18	transdecoder	CDS	9221852	9221999	.	+	0	transcript_id "DNTX_00120224";transcript_type "protein_coding";transcript_biotype "protein_coding";gene_id "XLOC_013853";gene_name "RP11-888D10.4";class_code "k";oId "Lens_Stem.Cell.Line_00103324";is.last "FALSE";is.first "FALSE";is.singleExon "FALSE"
chr18	transdecoder	CDS	9254211	9259006	.	+	2	transcript_id "DNTX_00120224";transcript_type "protein_coding";transcript_biotype "protein_coding";gene_id "XLOC_013853";gene_name "RP11-888D10.4";class_code "k";oId "Lens_Stem.Cell.Line_00103324";is.last "FALSE";is.first "FALSE";is.singleExon "FALSE"
chr18	transdecoder	stop_codon	9259007	9259009	.	+	0	transcript_id "DNTX_00120224";transcript_type "protein_coding";transcript_biotype "protein_coding";gene_id "XLOC_013853";gene_name "RP11-888D10.4";class_code "k";oId "Lens_Stem.Cell.Line_00103324";is.last "FALSE";is.first "FALSE";is.singleExon "FALSE"
chr18	transdecoder	three_prime_UTR	9259010	9260390	.	+	.	transcript_id "DNTX_00120224";transcript_type "protein_coding";transcript_biotype "protein_coding";gene_id "XLOC_013853";gene_name "RP11-888D10.4";class_code "k";oId "Lens_Stem.Cell.Line_00103324";is.last "FALSE";is.first "FALSE";is.singleExon "FALSE"
chr18	StringTie	transcript	9259388	9260390	.	+	.	transcript_id "DNTX_00117809";transcript_type "noncoding";transcript_biotype "noncoding";gene_id "XLOC_013853";gene_name "RP11-888D10.4";class_code "=";oId "Retina_Adult.Tissue_00609811";is.last "TRUE";is.first "TRUE";is.singleExon "TRUE"
chr18	StringTie	exon	9259388	9260390	.	+	.	transcript_id "DNTX_00117809";transcript_type "noncoding";transcript_biotype "noncoding";exon_number "1";gene_id "XLOC_013853";gene_name "RP11-888D10.4";class_code "=";oId "Retina_Adult.Tissue_00609811";is.last "TRUE";is.first "TRUE";is.singleExon "TRUE"
chr18	transdecoder	gene	9317438	9334446	.	-	.	gene_id "XLOC_014156";gene_name "RP11-888D10.3";is.last "FALSE";is.first "FALSE";is.singleExon "FALSE"
chr18	transdecoder	transcript	9317438	9334441	.	-	.	transcript_id "DNTX_00120263";transcript_type "protein_coding";transcript_biotype "protein_coding";gene_id "XLOC_014156";gene_name "RP11-888D10.3";class_code "j";oId "Lens_Stem.Cell.Line_00102848";is.last "FALSE";is.first "FALSE";is.singleExon "FALSE"
chr18	transdecoder	exon	9317438	9319181	.	-	.	transcript_id "DNTX_00120263";transcript_type "protein_coding";transcript_biotype "protein_coding";exon_number "3";gene_id "XLOC_014156";gene_name "RP11-888D10.3";class_code "j";oId "Lens_Stem.Cell.Line_00102848";is.last "TRUE";novel_exon_id "nvl_exon95901";novel_exon_type "A5SS";is.first "FALSE";is.singleExon "FALSE"
chr18	transdecoder	exon	9322062	9322152	.	-	.	transcript_id "DNTX_00120263";transcript_type "protein_coding";transcript_biotype "protein_coding";exon_number "2";gene_id "XLOC_014156";gene_name "RP11-888D10.3";class_code "j";oId "Lens_Stem.Cell.Line_00102848";is.last "FALSE";is.first "FALSE";is.singleExon "FALSE"
chr18	transdecoder	exon	9334137	9334441	.	-	.	transcript_id "DNTX_00120263";transcript_type "protein_coding";transcript_biotype "protein_coding";exon_number "1";gene_id "XLOC_014156";gene_name "RP11-888D10.3";class_code "j";oId "Lens_Stem.Cell.Line_00102848";is.last "FALSE";is.first "TRUE";is.singleExon "FALSE"
chr18	transdecoder	five_prime_UTR	9318462	9319181	.	-	.	transcript_id "DNTX_00120263";transcript_type "protein_coding";transcript_biotype "protein_coding";gene_id "XLOC_014156";gene_name "RP11-888D10.3";class_code "j";oId "Lens_Stem.Cell.Line_00102848";is.last "FALSE";is.first "FALSE";is.singleExon "FALSE"
chr18	transdecoder	five_prime_UTR	9322062	9322152	.	-	.	transcript_id "DNTX_00120263";transcript_type "protein_coding";transcript_biotype "protein_coding";gene_id "XLOC_014156";gene_name "RP11-888D10.3";class_code "j";oId "Lens_Stem.Cell.Line_00102848";is.last "FALSE";is.first "FALSE";is.singleExon "FALSE"
chr18	transdecoder	five_prime_UTR	9334137	9334441	.	-	.	transcript_id "DNTX_00120263";transcript_type "protein_coding";transcript_biotype "protein_coding";gene_id "XLOC_014156";gene_name "RP11-888D10.3";class_code "j";oId "Lens_Stem.Cell.Line_00102848";is.last "FALSE";is.first "TRUE";is.singleExon "FALSE"
chr18	transdecoder	start_codon	9318459	9318461	.	-	0	transcript_id "DNTX_00120263";transcript_type "protein_coding";transcript_biotype "protein_coding";gene_id "XLOC_014156";gene_name "RP11-888D10.3";class_code "j";oId "Lens_Stem.Cell.Line_00102848";is.last "FALSE";is.first "FALSE";is.singleExon "FALSE"
chr18	transdecoder	CDS	9318279	9318461	.	-	0	transcript_id "DNTX_00120263";transcript_type "protein_coding";transcript_biotype "protein_coding";gene_id "XLOC_014156";gene_name "RP11-888D10.3";class_code "j";oId "Lens_Stem.Cell.Line_00102848";is.last "FALSE";is.first "FALSE";is.singleExon "FALSE"
chr18	transdecoder	stop_codon	9318276	9318278	.	-	0	transcript_id "DNTX_00120263";transcript_type "protein_coding";transcript_biotype "protein_coding";gene_id "XLOC_014156";gene_name "RP11-888D10.3";class_code "j";oId "Lens_Stem.Cell.Line_00102848";is.last "FALSE";is.first "FALSE";is.singleExon "FALSE"
chr18	transdecoder	three_prime_UTR	9317438	9318275	.	-	.	transcript_id "DNTX_00120263";transcript_type "protein_coding";transcript_biotype "protein_coding";gene_id "XLOC_014156";gene_name "RP11-888D10.3";class_code "j";oId "Lens_Stem.Cell.Line_00102848";is.last "FALSE";is.first "FALSE";is.singleExon "FALSE"
chr18	StringTie	transcript	9322033	9334446	.	-	.	transcript_id "DNTX_00119513";transcript_type "noncoding";transcript_biotype "noncoding";gene_id "XLOC_014156";gene_name "RP11-888D10.3";class_code "j";oId "Cornea_Fetal.Tissue_00072003";is.last "FALSE";is.first "FALSE";is.singleExon "FALSE"
chr18	StringTie	exon	9322033	9322152	.	-	.	transcript_id "DNTX_00119513";transcript_type "noncoding";transcript_biotype "noncoding";exon_number "2";gene_id "XLOC_014156";gene_name "RP11-888D10.3";class_code "j";oId "Cornea_Fetal.Tissue_00072003";is.last "TRUE";novel_exon_id "nvl_exon95902";novel_exon_type "A5SS";is.first "FALSE";is.singleExon "FALSE"
chr18	StringTie	exon	9334137	9334446	.	-	.	transcript_id "DNTX_00119513";transcript_type "noncoding";transcript_biotype "noncoding";exon_number "1";gene_id "XLOC_014156";gene_name "RP11-888D10.3";class_code "j";oId "Cornea_Fetal.Tissue_00072003";is.last "FALSE";novel_exon_id "nvl_exon95903";novel_exon_type "A3SS";is.first "TRUE";is.singleExon "FALSE"
chr18	transdecoder	gene	9334767	9402420	.	+	.	gene_id "XLOC_013856";gene_name "TWSG1";is.last "FALSE";is.first "FALSE";is.singleExon "FALSE"
chr18	transdecoder	transcript	9334767	9400817	.	+	.	transcript_id "DNTX_00117234";transcript_type "protein_coding";transcript_biotype "protein_coding";gene_id "XLOC_013856";gene_name "TWSG1";class_code "=";oId "RPE_Fetal.Tissue_00320934";is.last "FALSE";is.first "FALSE";is.singleExon "FALSE"
chr18	transdecoder	exon	9334767	9334920	.	+	.	transcript_id "DNTX_00117234";transcript_type "protein_coding";transcript_biotype "protein_coding";exon_number "1";gene_id "XLOC_013856";gene_name "TWSG1";class_code "=";oId "RPE_Fetal.Tissue_00320934";is.last "FALSE";is.first "TRUE";is.singleExon "FALSE"
chr18	transdecoder	exon	9337193	9337352	.	+	.	transcript_id "DNTX_00117234";transcript_type "protein_coding";transcript_biotype "protein_coding";exon_number "2";gene_id "XLOC_013856";gene_name "TWSG1";class_code "=";oId "RPE_Fetal.Tissue_00320934";is.last "FALSE";is.first "FALSE";is.singleExon "FALSE"
chr18	transdecoder	exon	9359972	9360071	.	+	.	transcript_id "DNTX_00117234";transcript_type "protein_coding";transcript_biotype "protein_coding";exon_number "3";gene_id "XLOC_013856";gene_name "TWSG1";class_code "=";oId "RPE_Fetal.Tissue_00320934";is.last "FALSE";is.first "FALSE";is.singleExon "FALSE"
chr18	transdecoder	exon	9388040	9388140	.	+	.	transcript_id "DNTX_00117234";transcript_type "protein_coding";transcript_biotype "protein_coding";exon_number "4";gene_id "XLOC_013856";gene_name "TWSG1";class_code "=";oId "RPE_Fetal.Tissue_00320934";is.last "FALSE";is.first "FALSE";is.singleExon "FALSE"
chr18	transdecoder	exon	9388364	9388420	.	+	.	transcript_id "DNTX_00117234";transcript_type "protein_coding";transcript_biotype "protein_coding";exon_number "5";gene_id "XLOC_013856";gene_name "TWSG1";class_code "=";oId "RPE_Fetal.Tissue_00320934";is.last "FALSE";is.first "FALSE";is.singleExon "FALSE"
chr18	transdecoder	exon	9396280	9396546	.	+	.	transcript_id "DNTX_00117234";transcript_type "protein_coding";transcript_biotype "protein_coding";exon_number "6";gene_id "XLOC_013856";gene_name "TWSG1";class_code "=";oId "RPE_Fetal.Tissue_00320934";is.last "FALSE";is.first "FALSE";is.singleExon "FALSE"
chr18	transdecoder	exon	9399346	9400817	.	+	.	transcript_id "DNTX_00117234";transcript_type "protein_coding";transcript_biotype "protein_coding";exon_number "7";gene_id "XLOC_013856";gene_name "TWSG1";class_code "=";oId "RPE_Fetal.Tissue_00320934";is.last "TRUE";is.first "FALSE";is.singleExon "FALSE"
chr18	transdecoder	five_prime_UTR	9334767	9334920	.	+	.	transcript_id "DNTX_00117234";transcript_type "protein_coding";transcript_biotype "protein_coding";gene_id "XLOC_013856";gene_name "TWSG1";class_code "=";oId "RPE_Fetal.Tissue_00320934";is.last "FALSE";is.first "TRUE";is.singleExon "FALSE"
chr18	transdecoder	five_prime_UTR	9337193	9337352	.	+	.	transcript_id "DNTX_00117234";transcript_type "protein_coding";transcript_biotype "protein_coding";gene_id "XLOC_013856";gene_name "TWSG1";class_code "=";oId "RPE_Fetal.Tissue_00320934";is.last "FALSE";is.first "FALSE";is.singleExon "FALSE"
chr18	transdecoder	five_prime_UTR	9359972	9360071	.	+	.	transcript_id "DNTX_00117234";transcript_type "protein_coding";transcript_biotype "protein_coding";gene_id "XLOC_013856";gene_name "TWSG1";class_code "=";oId "RPE_Fetal.Tissue_00320934";is.last "FALSE";is.first "FALSE";is.singleExon "FALSE"
chr18	transdecoder	five_prime_UTR	9388040	9388140	.	+	.	transcript_id "DNTX_00117234";transcript_type "protein_coding";transcript_biotype "protein_coding";gene_id "XLOC_013856";gene_name "TWSG1";class_code "=";oId "RPE_Fetal.Tissue_00320934";is.last "FALSE";is.first "FALSE";is.singleExon "FALSE"
chr18	transdecoder	five_prime_UTR	9388364	9388420	.	+	.	transcript_id "DNTX_00117234";transcript_type "protein_coding";transcript_biotype "protein_coding";gene_id "XLOC_013856";gene_name "TWSG1";class_code "=";oId "RPE_Fetal.Tissue_00320934";is.last "FALSE";is.first "FALSE";is.singleExon "FALSE"
chr18	transdecoder	five_prime_UTR	9396280	9396281	.	+	.	transcript_id "DNTX_00117234";transcript_type "protein_coding";transcript_biotype "protein_coding";gene_id "XLOC_013856";gene_name "TWSG1";class_code "=";oId "RPE_Fetal.Tissue_00320934";is.last "FALSE";is.first "FALSE";is.singleExon "FALSE"
chr18	transdecoder	start_codon	9396282	9396284	.	+	0	transcript_id "DNTX_00117234";transcript_type "protein_coding";transcript_biotype "protein_coding";gene_id "XLOC_013856";gene_name "TWSG1";class_code "=";oId "RPE_Fetal.Tissue_00320934";is.last "FALSE";is.first "FALSE";is.singleExon "FALSE"
chr18	transdecoder	CDS	9396282	9396546	.	+	0	transcript_id "DNTX_00117234";transcript_type "protein_coding";transcript_biotype "protein_coding";gene_id "XLOC_013856";gene_name "TWSG1";class_code "=";oId "RPE_Fetal.Tissue_00320934";is.last "FALSE";is.first "FALSE";is.singleExon "FALSE"
chr18	transdecoder	CDS	9399346	9399524	.	+	2	transcript_id "DNTX_00117234";transcript_type "protein_coding";transcript_biotype "protein_coding";gene_id "XLOC_013856";gene_name "TWSG1";class_code "=";oId "RPE_Fetal.Tissue_00320934";is.last "FALSE";is.first "FALSE";is.singleExon "FALSE"
chr18	transdecoder	stop_codon	9399525	9399527	.	+	0	transcript_id "DNTX_00117234";transcript_type "protein_coding";transcript_biotype "protein_coding";gene_id "XLOC_013856";gene_name "TWSG1";class_code "=";oId "RPE_Fetal.Tissue_00320934";is.last "FALSE";is.first "FALSE";is.singleExon "FALSE"
chr18	transdecoder	three_prime_UTR	9399528	9400817	.	+	.	transcript_id "DNTX_00117234";transcript_type "protein_coding";transcript_biotype "protein_coding";gene_id "XLOC_013856";gene_name "TWSG1";class_code "=";oId "RPE_Fetal.Tissue_00320934";is.last "FALSE";is.first "FALSE";is.singleExon "FALSE"
chr18	transdecoder	transcript	9334767	9402420	.	+	.	transcript_id "DNTX_00116915";transcript_type "protein_coding";transcript_biotype "protein_coding";gene_id "XLOC_013856";gene_name "TWSG1";class_code "=";oId "Pancreas_00164684";is.last "FALSE";is.first "FALSE";is.singleExon "FALSE"
chr18	transdecoder	exon	9334767	9334920	.	+	.	transcript_id "DNTX_00116915";transcript_type "protein_coding";transcript_biotype "protein_coding";exon_number "1";gene_id "XLOC_013856";gene_name "TWSG1";class_code "=";oId "Pancreas_00164684";is.last "FALSE";is.first "TRUE";is.singleExon "FALSE"
chr18	transdecoder	exon	9337193	9337352	.	+	.	transcript_id "DNTX_00116915";transcript_type "protein_coding";transcript_biotype "protein_coding";exon_number "2";gene_id "XLOC_013856";gene_name "TWSG1";class_code "=";oId "Pancreas_00164684";is.last "FALSE";is.first "FALSE";is.singleExon "FALSE"
chr18	transdecoder	exon	9359972	9360071	.	+	.	transcript_id "DNTX_00116915";transcript_type "protein_coding";transcript_biotype "protein_coding";exon_number "3";gene_id "XLOC_013856";gene_name "TWSG1";class_code "=";oId "Pancreas_00164684";is.last "FALSE";is.first "FALSE";is.singleExon "FALSE"
chr18	transdecoder	exon	9396280	9396546	.	+	.	transcript_id "DNTX_00116915";transcript_type "protein_coding";transcript_biotype "protein_coding";exon_number "4";gene_id "XLOC_013856";gene_name "TWSG1";class_code "=";oId "Pancreas_00164684";is.last "FALSE";is.first "FALSE";is.singleExon "FALSE"
chr18	transdecoder	exon	9399346	9402420	.	+	.	transcript_id "DNTX_00116915";transcript_type "protein_coding";transcript_biotype "protein_coding";exon_number "5";gene_id "XLOC_013856";gene_name "TWSG1";class_code "=";oId "Pancreas_00164684";is.last "TRUE";is.first "FALSE";is.singleExon "FALSE"
chr18	transdecoder	five_prime_UTR	9334767	9334920	.	+	.	transcript_id "DNTX_00116915";transcript_type "protein_coding";transcript_biotype "protein_coding";gene_id "XLOC_013856";gene_name "TWSG1";class_code "=";oId "Pancreas_00164684";is.last "FALSE";is.first "TRUE";is.singleExon "FALSE"
chr18	transdecoder	five_prime_UTR	9337193	9337229	.	+	.	transcript_id "DNTX_00116915";transcript_type "protein_coding";transcript_biotype "protein_coding";gene_id "XLOC_013856";gene_name "TWSG1";class_code "=";oId "Pancreas_00164684";is.last "FALSE";is.first "FALSE";is.singleExon "FALSE"
chr18	transdecoder	start_codon	9337230	9337232	.	+	0	transcript_id "DNTX_00116915";transcript_type "protein_coding";transcript_biotype "protein_coding";gene_id "XLOC_013856";gene_name "TWSG1";class_code "=";oId "Pancreas_00164684";is.last "FALSE";is.first "FALSE";is.singleExon "FALSE"
chr18	transdecoder	CDS	9337230	9337352	.	+	0	transcript_id "DNTX_00116915";transcript_type "protein_coding";transcript_biotype "protein_coding";gene_id "XLOC_013856";gene_name "TWSG1";class_code "=";oId "Pancreas_00164684";is.last "FALSE";is.first "FALSE";is.singleExon "FALSE"
chr18	transdecoder	CDS	9359972	9360071	.	+	0	transcript_id "DNTX_00116915";transcript_type "protein_coding";transcript_biotype "protein_coding";gene_id "XLOC_013856";gene_name "TWSG1";class_code "=";oId "Pancreas_00164684";is.last "FALSE";is.first "FALSE";is.singleExon "FALSE"
chr18	transdecoder	CDS	9396280	9396546	.	+	2	transcript_id "DNTX_00116915";transcript_type "protein_coding";transcript_biotype "protein_coding";gene_id "XLOC_013856";gene_name "TWSG1";class_code "=";oId "Pancreas_00164684";is.last "FALSE";is.first "FALSE";is.singleExon "FALSE"
chr18	transdecoder	CDS	9399346	9399524	.	+	2	transcript_id "DNTX_00116915";transcript_type "protein_coding";transcript_biotype "protein_coding";gene_id "XLOC_013856";gene_name "TWSG1";class_code "=";oId "Pancreas_00164684";is.last "FALSE";is.first "FALSE";is.singleExon "FALSE"
chr18	transdecoder	stop_codon	9399525	9399527	.	+	0	transcript_id "DNTX_00116915";transcript_type "protein_coding";transcript_biotype "protein_coding";gene_id "XLOC_013856";gene_name "TWSG1";class_code "=";oId "Pancreas_00164684";is.last "FALSE";is.first "FALSE";is.singleExon "FALSE"
chr18	transdecoder	three_prime_UTR	9399528	9402420	.	+	.	transcript_id "DNTX_00116915";transcript_type "protein_coding";transcript_biotype "protein_coding";gene_id "XLOC_013856";gene_name "TWSG1";class_code "=";oId "Pancreas_00164684";is.last "FALSE";is.first "FALSE";is.singleExon "FALSE"
chr18	transdecoder	transcript	9334850	9397067	.	+	.	transcript_id "DNTX_00119380";transcript_type "protein_coding";transcript_biotype "protein_coding";gene_id "XLOC_013856";gene_name "TWSG1";class_code "=";oId "Cornea_Fetal.Tissue_00071365";is.last "FALSE";is.first "FALSE";is.singleExon "FALSE"
chr18	transdecoder	exon	9334850	9334920	.	+	.	transcript_id "DNTX_00119380";transcript_type "protein_coding";transcript_biotype "protein_coding";exon_number "1";gene_id "XLOC_013856";gene_name "TWSG1";class_code "=";oId "Cornea_Fetal.Tissue_00071365";is.last "FALSE";is.first "TRUE";is.singleExon "FALSE"
chr18	transdecoder	exon	9337193	9337352	.	+	.	transcript_id "DNTX_00119380";transcript_type "protein_coding";transcript_biotype "protein_coding";exon_number "2";gene_id "XLOC_013856";gene_name "TWSG1";class_code "=";oId "Cornea_Fetal.Tissue_00071365";is.last "FALSE";is.first "FALSE";is.singleExon "FALSE"
chr18	transdecoder	exon	9359972	9360071	.	+	.	transcript_id "DNTX_00119380";transcript_type "protein_coding";transcript_biotype "protein_coding";exon_number "3";gene_id "XLOC_013856";gene_name "TWSG1";class_code "=";oId "Cornea_Fetal.Tissue_00071365";is.last "FALSE";is.first "FALSE";is.singleExon "FALSE"
chr18	transdecoder	exon	9396280	9397067	.	+	.	transcript_id "DNTX_00119380";transcript_type "protein_coding";transcript_biotype "protein_coding";exon_number "4";gene_id "XLOC_013856";gene_name "TWSG1";class_code "=";oId "Cornea_Fetal.Tissue_00071365";is.last "TRUE";is.first "FALSE";is.singleExon "FALSE"
chr18	transdecoder	five_prime_UTR	9334850	9334920	.	+	.	transcript_id "DNTX_00119380";transcript_type "protein_coding";transcript_biotype "protein_coding";gene_id "XLOC_013856";gene_name "TWSG1";class_code "=";oId "Cornea_Fetal.Tissue_00071365";is.last "FALSE";is.first "TRUE";is.singleExon "FALSE"
chr18	transdecoder	five_prime_UTR	9337193	9337229	.	+	.	transcript_id "DNTX_00119380";transcript_type "protein_coding";transcript_biotype "protein_coding";gene_id "XLOC_013856";gene_name "TWSG1";class_code "=";oId "Cornea_Fetal.Tissue_00071365";is.last "FALSE";is.first "FALSE";is.singleExon "FALSE"
chr18	transdecoder	start_codon	9337230	9337232	.	+	0	transcript_id "DNTX_00119380";transcript_type "protein_coding";transcript_biotype "protein_coding";gene_id "XLOC_013856";gene_name "TWSG1";class_code "=";oId "Cornea_Fetal.Tissue_00071365";is.last "FALSE";is.first "FALSE";is.singleExon "FALSE"
chr18	transdecoder	CDS	9337230	9337352	.	+	0	transcript_id "DNTX_00119380";transcript_type "protein_coding";transcript_biotype "protein_coding";gene_id "XLOC_013856";gene_name "TWSG1";class_code "=";oId "Cornea_Fetal.Tissue_00071365";is.last "FALSE";is.first "FALSE";is.singleExon "FALSE"
chr18	transdecoder	CDS	9359972	9360071	.	+	0	transcript_id "DNTX_00119380";transcript_type "protein_coding";transcript_biotype "protein_coding";gene_id "XLOC_013856";gene_name "TWSG1";class_code "=";oId "Cornea_Fetal.Tissue_00071365";is.last "FALSE";is.first "FALSE";is.singleExon "FALSE"
chr18	transdecoder	CDS	9396280	9396608	.	+	2	transcript_id "DNTX_00119380";transcript_type "protein_coding";transcript_biotype "protein_coding";gene_id "XLOC_013856";gene_name "TWSG1";class_code "=";oId "Cornea_Fetal.Tissue_00071365";is.last "FALSE";is.first "FALSE";is.singleExon "FALSE"
chr18	transdecoder	stop_codon	9396609	9396611	.	+	0	transcript_id "DNTX_00119380";transcript_type "protein_coding";transcript_biotype "protein_coding";gene_id "XLOC_013856";gene_name "TWSG1";class_code "=";oId "Cornea_Fetal.Tissue_00071365";is.last "FALSE";is.first "FALSE";is.singleExon "FALSE"
chr18	transdecoder	three_prime_UTR	9396612	9397067	.	+	.	transcript_id "DNTX_00119380";transcript_type "protein_coding";transcript_biotype "protein_coding";gene_id "XLOC_013856";gene_name "TWSG1";class_code "=";oId "Cornea_Fetal.Tissue_00071365";is.last "FALSE";is.first "FALSE";is.singleExon "FALSE"
chr18	transdecoder	transcript	9337211	9402310	.	+	.	transcript_id "DNTX_00117235";transcript_type "protein_coding";transcript_biotype "protein_coding";gene_id "XLOC_013856";gene_name "TWSG1";class_code "c";oId "RPE_Fetal.Tissue_00319032";is.last "FALSE";is.first "FALSE";is.singleExon "FALSE"
chr18	transdecoder	exon	9337211	9337352	.	+	.	transcript_id "DNTX_00117235";transcript_type "protein_coding";transcript_biotype "protein_coding";exon_number "1";gene_id "XLOC_013856";gene_name "TWSG1";class_code "c";oId "RPE_Fetal.Tissue_00319032";is.last "FALSE";novel_exon_id "nvl_exon95904";novel_exon_type "novel_TSS";is.first "TRUE";is.singleExon "FALSE"
chr18	transdecoder	exon	9359972	9360071	.	+	.	transcript_id "DNTX_00117235";transcript_type "protein_coding";transcript_biotype "protein_coding";exon_number "2";gene_id "XLOC_013856";gene_name "TWSG1";class_code "c";oId "RPE_Fetal.Tissue_00319032";is.last "FALSE";is.first "FALSE";is.singleExon "FALSE"
chr18	transdecoder	exon	9396280	9396546	.	+	.	transcript_id "DNTX_00117235";transcript_type "protein_coding";transcript_biotype "protein_coding";exon_number "3";gene_id "XLOC_013856";gene_name "TWSG1";class_code "c";oId "RPE_Fetal.Tissue_00319032";is.last "FALSE";is.first "FALSE";is.singleExon "FALSE"
chr18	transdecoder	exon	9399346	9402310	.	+	.	transcript_id "DNTX_00117235";transcript_type "protein_coding";transcript_biotype "protein_coding";exon_number "4";gene_id "XLOC_013856";gene_name "TWSG1";class_code "c";oId "RPE_Fetal.Tissue_00319032";is.last "TRUE";novel_exon_id "nvl_exon95905";novel_exon_type "novel_TES";is.first "FALSE";is.singleExon "FALSE"
chr18	transdecoder	five_prime_UTR	9337211	9337229	.	+	.	transcript_id "DNTX_00117235";transcript_type "protein_coding";transcript_biotype "protein_coding";gene_id "XLOC_013856";gene_name "TWSG1";class_code "c";oId "RPE_Fetal.Tissue_00319032";is.last "FALSE";is.first "FALSE";is.singleExon "FALSE"
chr18	transdecoder	start_codon	9337230	9337232	.	+	0	transcript_id "DNTX_00117235";transcript_type "protein_coding";transcript_biotype "protein_coding";gene_id "XLOC_013856";gene_name "TWSG1";class_code "c";oId "RPE_Fetal.Tissue_00319032";is.last "FALSE";is.first "FALSE";is.singleExon "FALSE"
chr18	transdecoder	CDS	9337230	9337352	.	+	0	transcript_id "DNTX_00117235";transcript_type "protein_coding";transcript_biotype "protein_coding";gene_id "XLOC_013856";gene_name "TWSG1";class_code "c";oId "RPE_Fetal.Tissue_00319032";is.last "FALSE";is.first "FALSE";is.singleExon "FALSE"
chr18	transdecoder	CDS	9359972	9360071	.	+	0	transcript_id "DNTX_00117235";transcript_type "protein_coding";transcript_biotype "protein_coding";gene_id "XLOC_013856";gene_name "TWSG1";class_code "c";oId "RPE_Fetal.Tissue_00319032";is.last "FALSE";is.first "FALSE";is.singleExon "FALSE"
chr18	transdecoder	CDS	9396280	9396546	.	+	2	transcript_id "DNTX_00117235";transcript_type "protein_coding";transcript_biotype "protein_coding";gene_id "XLOC_013856";gene_name "TWSG1";class_code "c";oId "RPE_Fetal.Tissue_00319032";is.last "FALSE";is.first "FALSE";is.singleExon "FALSE"
chr18	transdecoder	CDS	9399346	9399524	.	+	2	transcript_id "DNTX_00117235";transcript_type "protein_coding";transcript_biotype "protein_coding";gene_id "XLOC_013856";gene_name "TWSG1";class_code "c";oId "RPE_Fetal.Tissue_00319032";is.last "FALSE";is.first "FALSE";is.singleExon "FALSE"
chr18	transdecoder	stop_codon	9399525	9399527	.	+	0	transcript_id "DNTX_00117235";transcript_type "protein_coding";transcript_biotype "protein_coding";gene_id "XLOC_013856";gene_name "TWSG1";class_code "c";oId "RPE_Fetal.Tissue_00319032";is.last "FALSE";is.first "FALSE";is.singleExon "FALSE"
chr18	transdecoder	three_prime_UTR	9399528	9402310	.	+	.	transcript_id "DNTX_00117235";transcript_type "protein_coding";transcript_biotype "protein_coding";gene_id "XLOC_013856";gene_name "TWSG1";class_code "c";oId "RPE_Fetal.Tissue_00319032";is.last "FALSE";is.first "FALSE";is.singleExon "FALSE"
chr18	StringTie	gene	9473421	9474006	.	-	.	gene_id "XLOC_014157";gene_name "RP11-61L19.2";is.last "FALSE";is.first "FALSE";is.singleExon "FALSE"
chr18	StringTie	transcript	9473421	9474006	.	-	.	transcript_id "DNTX_00119872";transcript_type "noncoding";transcript_biotype "noncoding";gene_id "XLOC_014157";gene_name "RP11-61L19.2";class_code "=";oId "Kidney-Cortex_00177888";is.last "TRUE";is.first "TRUE";is.singleExon "TRUE"
chr18	StringTie	exon	9473421	9474006	.	-	.	transcript_id "DNTX_00119872";transcript_type "noncoding";transcript_biotype "noncoding";exon_number "1";gene_id "XLOC_014157";gene_name "RP11-61L19.2";class_code "=";oId "Kidney-Cortex_00177888";is.last "TRUE";is.first "TRUE";is.singleExon "TRUE"
chr18	transdecoder	gene	9473680	9538116	.	+	.	gene_id "XLOC_013857";gene_name "RALBP1";is.last "FALSE";is.first "FALSE";is.singleExon "FALSE"
chr18	transdecoder	transcript	9473680	9538103	.	+	.	transcript_id "DNTX_00118734";transcript_type "protein_coding";transcript_biotype "protein_coding";gene_id "XLOC_013857";gene_name "RALBP1";class_code "j";oId "Kidney-Cortex_00177301";is.last "FALSE";is.first "FALSE";is.singleExon "FALSE"
chr18	transdecoder	exon	9473680	9476286	.	+	.	transcript_id "DNTX_00118734";transcript_type "protein_coding";transcript_biotype "protein_coding";exon_number "1";gene_id "XLOC_013857";gene_name "RALBP1";class_code "j";oId "Kidney-Cortex_00177301";is.last "FALSE";novel_exon_id "nvl_exon95906";novel_exon_type "novel_TSS";is.first "TRUE";is.singleExon "FALSE"
chr18	transdecoder	exon	9512991	9513289	.	+	.	transcript_id "DNTX_00118734";transcript_type "protein_coding";transcript_biotype "protein_coding";exon_number "2";gene_id "XLOC_013857";gene_name "RALBP1";class_code "j";oId "Kidney-Cortex_00177301";is.last "FALSE";is.first "FALSE";is.singleExon "FALSE"
chr18	transdecoder	exon	9516845	9517303	.	+	.	transcript_id "DNTX_00118734";transcript_type "protein_coding";transcript_biotype "protein_coding";exon_number "3";gene_id "XLOC_013857";gene_name "RALBP1";class_code "j";oId "Kidney-Cortex_00177301";is.last "FALSE";is.first "FALSE";is.singleExon "FALSE"
chr18	transdecoder	exon	9522160	9522509	.	+	.	transcript_id "DNTX_00118734";transcript_type "protein_coding";transcript_biotype "protein_coding";exon_number "4";gene_id "XLOC_013857";gene_name "RALBP1";class_code "j";oId "Kidney-Cortex_00177301";is.last "FALSE";is.first "FALSE";is.singleExon "FALSE"
chr18	transdecoder	exon	9524594	9524755	.	+	.	transcript_id "DNTX_00118734";transcript_type "protein_coding";transcript_biotype "protein_coding";exon_number "5";gene_id "XLOC_013857";gene_name "RALBP1";class_code "j";oId "Kidney-Cortex_00177301";is.last "FALSE";is.first "FALSE";is.singleExon "FALSE"
chr18	transdecoder	exon	9525720	9525851	.	+	.	transcript_id "DNTX_00118734";transcript_type "protein_coding";transcript_biotype "protein_coding";exon_number "6";gene_id "XLOC_013857";gene_name "RALBP1";class_code "j";oId "Kidney-Cortex_00177301";is.last "FALSE";is.first "FALSE";is.singleExon "FALSE"
chr18	transdecoder	exon	9530834	9530941	.	+	.	transcript_id "DNTX_00118734";transcript_type "protein_coding";transcript_biotype "protein_coding";exon_number "7";gene_id "XLOC_013857";gene_name "RALBP1";class_code "j";oId "Kidney-Cortex_00177301";is.last "FALSE";is.first "FALSE";is.singleExon "FALSE"
chr18	transdecoder	exon	9533335	9533456	.	+	.	transcript_id "DNTX_00118734";transcript_type "protein_coding";transcript_biotype "protein_coding";exon_number "8";gene_id "XLOC_013857";gene_name "RALBP1";class_code "j";oId "Kidney-Cortex_00177301";is.last "FALSE";is.first "FALSE";is.singleExon "FALSE"
chr18	transdecoder	exon	9533703	9533826	.	+	.	transcript_id "DNTX_00118734";transcript_type "protein_coding";transcript_biotype "protein_coding";exon_number "9";gene_id "XLOC_013857";gene_name "RALBP1";class_code "j";oId "Kidney-Cortex_00177301";is.last "FALSE";is.first "FALSE";is.singleExon "FALSE"
chr18	transdecoder	exon	9535671	9538103	.	+	.	transcript_id "DNTX_00118734";transcript_type "protein_coding";transcript_biotype "protein_coding";exon_number "10";gene_id "XLOC_013857";gene_name "RALBP1";class_code "j";oId "Kidney-Cortex_00177301";is.last "TRUE";novel_exon_id "nvl_exon95907";novel_exon_type "novel_TES";is.first "FALSE";is.singleExon "FALSE"
chr18	transdecoder	five_prime_UTR	9473680	9476286	.	+	.	transcript_id "DNTX_00118734";transcript_type "protein_coding";transcript_biotype "protein_coding";gene_id "XLOC_013857";gene_name "RALBP1";class_code "j";oId "Kidney-Cortex_00177301";is.last "FALSE";novel_exon_id "nvl_exon95906";novel_exon_type "novel_TSS";is.first "TRUE";is.singleExon "FALSE"
chr18	transdecoder	five_prime_UTR	9512991	9513045	.	+	.	transcript_id "DNTX_00118734";transcript_type "protein_coding";transcript_biotype "protein_coding";gene_id "XLOC_013857";gene_name "RALBP1";class_code "j";oId "Kidney-Cortex_00177301";is.last "FALSE";is.first "FALSE";is.singleExon "FALSE"
chr18	transdecoder	start_codon	9513046	9513048	.	+	0	transcript_id "DNTX_00118734";transcript_type "protein_coding";transcript_biotype "protein_coding";gene_id "XLOC_013857";gene_name "RALBP1";class_code "j";oId "Kidney-Cortex_00177301";is.last "FALSE";is.first "FALSE";is.singleExon "FALSE"
chr18	transdecoder	CDS	9513046	9513289	.	+	0	transcript_id "DNTX_00118734";transcript_type "protein_coding";transcript_biotype "protein_coding";gene_id "XLOC_013857";gene_name "RALBP1";class_code "j";oId "Kidney-Cortex_00177301";is.last "FALSE";is.first "FALSE";is.singleExon "FALSE"
chr18	transdecoder	CDS	9516845	9517303	.	+	2	transcript_id "DNTX_00118734";transcript_type "protein_coding";transcript_biotype "protein_coding";gene_id "XLOC_013857";gene_name "RALBP1";class_code "j";oId "Kidney-Cortex_00177301";is.last "FALSE";is.first "FALSE";is.singleExon "FALSE"
chr18	transdecoder	CDS	9522160	9522509	.	+	2	transcript_id "DNTX_00118734";transcript_type "protein_coding";transcript_biotype "protein_coding";gene_id "XLOC_013857";gene_name "RALBP1";class_code "j";oId "Kidney-Cortex_00177301";is.last "FALSE";is.first "FALSE";is.singleExon "FALSE"
chr18	transdecoder	CDS	9524594	9524755	.	+	0	transcript_id "DNTX_00118734";transcript_type "protein_coding";transcript_biotype "protein_coding";gene_id "XLOC_013857";gene_name "RALBP1";class_code "j";oId "Kidney-Cortex_00177301";is.last "FALSE";is.first "FALSE";is.singleExon "FALSE"
chr18	transdecoder	CDS	9525720	9525851	.	+	0	transcript_id "DNTX_00118734";transcript_type "protein_coding";transcript_biotype "protein_coding";gene_id "XLOC_013857";gene_name "RALBP1";class_code "j";oId "Kidney-Cortex_00177301";is.last "FALSE";is.first "FALSE";is.singleExon "FALSE"
chr18	transdecoder	CDS	9530834	9530941	.	+	0	transcript_id "DNTX_00118734";transcript_type "protein_coding";transcript_biotype "protein_coding";gene_id "XLOC_013857";gene_name "RALBP1";class_code "j";oId "Kidney-Cortex_00177301";is.last "FALSE";is.first "FALSE";is.singleExon "FALSE"
chr18	transdecoder	CDS	9533335	9533456	.	+	0	transcript_id "DNTX_00118734";transcript_type "protein_coding";transcript_biotype "protein_coding";gene_id "XLOC_013857";gene_name "RALBP1";class_code "j";oId "Kidney-Cortex_00177301";is.last "FALSE";is.first "FALSE";is.singleExon "FALSE"
chr18	transdecoder	CDS	9533703	9533826	.	+	1	transcript_id "DNTX_00118734";transcript_type "protein_coding";transcript_biotype "protein_coding";gene_id "XLOC_013857";gene_name "RALBP1";class_code "j";oId "Kidney-Cortex_00177301";is.last "FALSE";is.first "FALSE";is.singleExon "FALSE"
chr18	transdecoder	CDS	9535671	9535934	.	+	0	transcript_id "DNTX_00118734";transcript_type "protein_coding";transcript_biotype "protein_coding";gene_id "XLOC_013857";gene_name "RALBP1";class_code "j";oId "Kidney-Cortex_00177301";is.last "FALSE";is.first "FALSE";is.singleExon "FALSE"
chr18	transdecoder	stop_codon	9535935	9535937	.	+	0	transcript_id "DNTX_00118734";transcript_type "protein_coding";transcript_biotype "protein_coding";gene_id "XLOC_013857";gene_name "RALBP1";class_code "j";oId "Kidney-Cortex_00177301";is.last "FALSE";is.first "FALSE";is.singleExon "FALSE"
chr18	transdecoder	three_prime_UTR	9535938	9538103	.	+	.	transcript_id "DNTX_00118734";transcript_type "protein_coding";transcript_biotype "protein_coding";gene_id "XLOC_013857";gene_name "RALBP1";class_code "j";oId "Kidney-Cortex_00177301";is.last "FALSE";is.first "FALSE";is.singleExon "FALSE"
chr18	transdecoder	transcript	9475009	9538114	.	+	.	transcript_id "DNTX_00117236";transcript_type "protein_coding";transcript_biotype "protein_coding";gene_id "XLOC_013857";gene_name "RALBP1";class_code "=";oId "RPE_Fetal.Tissue_00314425";is.last "FALSE";is.first "FALSE";is.singleExon "FALSE"
chr18	transdecoder	exon	9475009	9475176	.	+	.	transcript_id "DNTX_00117236";transcript_type "protein_coding";transcript_biotype "protein_coding";exon_number "1";gene_id "XLOC_013857";gene_name "RALBP1";class_code "=";oId "RPE_Fetal.Tissue_00314425";is.last "FALSE";is.first "TRUE";is.singleExon "FALSE"
chr18	transdecoder	exon	9512991	9513289	.	+	.	transcript_id "DNTX_00117236";transcript_type "protein_coding";transcript_biotype "protein_coding";exon_number "2";gene_id "XLOC_013857";gene_name "RALBP1";class_code "=";oId "RPE_Fetal.Tissue_00314425";is.last "FALSE";is.first "FALSE";is.singleExon "FALSE"
chr18	transdecoder	exon	9516845	9517303	.	+	.	transcript_id "DNTX_00117236";transcript_type "protein_coding";transcript_biotype "protein_coding";exon_number "3";gene_id "XLOC_013857";gene_name "RALBP1";class_code "=";oId "RPE_Fetal.Tissue_00314425";is.last "FALSE";is.first "FALSE";is.singleExon "FALSE"
chr18	transdecoder	exon	9522160	9522509	.	+	.	transcript_id "DNTX_00117236";transcript_type "protein_coding";transcript_biotype "protein_coding";exon_number "4";gene_id "XLOC_013857";gene_name "RALBP1";class_code "=";oId "RPE_Fetal.Tissue_00314425";is.last "FALSE";is.first "FALSE";is.singleExon "FALSE"
chr18	transdecoder	exon	9524594	9524755	.	+	.	transcript_id "DNTX_00117236";transcript_type "protein_coding";transcript_biotype "protein_coding";exon_number "5";gene_id "XLOC_013857";gene_name "RALBP1";class_code "=";oId "RPE_Fetal.Tissue_00314425";is.last "FALSE";is.first "FALSE";is.singleExon "FALSE"
chr18	transdecoder	exon	9525720	9525851	.	+	.	transcript_id "DNTX_00117236";transcript_type "protein_coding";transcript_biotype "protein_coding";exon_number "6";gene_id "XLOC_013857";gene_name "RALBP1";class_code "=";oId "RPE_Fetal.Tissue_00314425";is.last "FALSE";is.first "FALSE";is.singleExon "FALSE"
chr18	transdecoder	exon	9530834	9530941	.	+	.	transcript_id "DNTX_00117236";transcript_type "protein_coding";transcript_biotype "protein_coding";exon_number "7";gene_id "XLOC_013857";gene_name "RALBP1";class_code "=";oId "RPE_Fetal.Tissue_00314425";is.last "FALSE";is.first "FALSE";is.singleExon "FALSE"
chr18	transdecoder	exon	9533335	9533456	.	+	.	transcript_id "DNTX_00117236";transcript_type "protein_coding";transcript_biotype "protein_coding";exon_number "8";gene_id "XLOC_013857";gene_name "RALBP1";class_code "=";oId "RPE_Fetal.Tissue_00314425";is.last "FALSE";is.first "FALSE";is.singleExon "FALSE"
chr18	transdecoder	exon	9533703	9533826	.	+	.	transcript_id "DNTX_00117236";transcript_type "protein_coding";transcript_biotype "protein_coding";exon_number "9";gene_id "XLOC_013857";gene_name "RALBP1";class_code "=";oId "RPE_Fetal.Tissue_00314425";is.last "FALSE";is.first "FALSE";is.singleExon "FALSE"
chr18	transdecoder	exon	9535671	9538114	.	+	.	transcript_id "DNTX_00117236";transcript_type "protein_coding";transcript_biotype "protein_coding";exon_number "10";gene_id "XLOC_013857";gene_name "RALBP1";class_code "=";oId "RPE_Fetal.Tissue_00314425";is.last "TRUE";is.first "FALSE";is.singleExon "FALSE"
chr18	transdecoder	five_prime_UTR	9475009	9475176	.	+	.	transcript_id "DNTX_00117236";transcript_type "protein_coding";transcript_biotype "protein_coding";gene_id "XLOC_013857";gene_name "RALBP1";class_code "=";oId "RPE_Fetal.Tissue_00314425";is.last "FALSE";is.first "TRUE";is.singleExon "FALSE"
chr18	transdecoder	five_prime_UTR	9512991	9513045	.	+	.	transcript_id "DNTX_00117236";transcript_type "protein_coding";transcript_biotype "protein_coding";gene_id "XLOC_013857";gene_name "RALBP1";class_code "=";oId "RPE_Fetal.Tissue_00314425";is.last "FALSE";is.first "FALSE";is.singleExon "FALSE"
chr18	transdecoder	start_codon	9513046	9513048	.	+	0	transcript_id "DNTX_00117236";transcript_type "protein_coding";transcript_biotype "protein_coding";gene_id "XLOC_013857";gene_name "RALBP1";class_code "=";oId "RPE_Fetal.Tissue_00314425";is.last "FALSE";is.first "FALSE";is.singleExon "FALSE"
chr18	transdecoder	CDS	9513046	9513289	.	+	0	transcript_id "DNTX_00117236";transcript_type "protein_coding";transcript_biotype "protein_coding";gene_id "XLOC_013857";gene_name "RALBP1";class_code "=";oId "RPE_Fetal.Tissue_00314425";is.last "FALSE";is.first "FALSE";is.singleExon "FALSE"
chr18	transdecoder	CDS	9516845	9517303	.	+	2	transcript_id "DNTX_00117236";transcript_type "protein_coding";transcript_biotype "protein_coding";gene_id "XLOC_013857";gene_name "RALBP1";class_code "=";oId "RPE_Fetal.Tissue_00314425";is.last "FALSE";is.first "FALSE";is.singleExon "FALSE"
chr18	transdecoder	CDS	9522160	9522509	.	+	2	transcript_id "DNTX_00117236";transcript_type "protein_coding";transcript_biotype "protein_coding";gene_id "XLOC_013857";gene_name "RALBP1";class_code "=";oId "RPE_Fetal.Tissue_00314425";is.last "FALSE";is.first "FALSE";is.singleExon "FALSE"
chr18	transdecoder	CDS	9524594	9524755	.	+	0	transcript_id "DNTX_00117236";transcript_type "protein_coding";transcript_biotype "protein_coding";gene_id "XLOC_013857";gene_name "RALBP1";class_code "=";oId "RPE_Fetal.Tissue_00314425";is.last "FALSE";is.first "FALSE";is.singleExon "FALSE"
chr18	transdecoder	CDS	9525720	9525851	.	+	0	transcript_id "DNTX_00117236";transcript_type "protein_coding";transcript_biotype "protein_coding";gene_id "XLOC_013857";gene_name "RALBP1";class_code "=";oId "RPE_Fetal.Tissue_00314425";is.last "FALSE";is.first "FALSE";is.singleExon "FALSE"
chr18	transdecoder	CDS	9530834	9530941	.	+	0	transcript_id "DNTX_00117236";transcript_type "protein_coding";transcript_biotype "protein_coding";gene_id "XLOC_013857";gene_name "RALBP1";class_code "=";oId "RPE_Fetal.Tissue_00314425";is.last "FALSE";is.first "FALSE";is.singleExon "FALSE"
chr18	transdecoder	CDS	9533335	9533456	.	+	0	transcript_id "DNTX_00117236";transcript_type "protein_coding";transcript_biotype "protein_coding";gene_id "XLOC_013857";gene_name "RALBP1";class_code "=";oId "RPE_Fetal.Tissue_00314425";is.last "FALSE";is.first "FALSE";is.singleExon "FALSE"
chr18	transdecoder	CDS	9533703	9533826	.	+	1	transcript_id "DNTX_00117236";transcript_type "protein_coding";transcript_biotype "protein_coding";gene_id "XLOC_013857";gene_name "RALBP1";class_code "=";oId "RPE_Fetal.Tissue_00314425";is.last "FALSE";is.first "FALSE";is.singleExon "FALSE"
chr18	transdecoder	CDS	9535671	9535934	.	+	0	transcript_id "DNTX_00117236";transcript_type "protein_coding";transcript_biotype "protein_coding";gene_id "XLOC_013857";gene_name "RALBP1";class_code "=";oId "RPE_Fetal.Tissue_00314425";is.last "FALSE";is.first "FALSE";is.singleExon "FALSE"
chr18	transdecoder	stop_codon	9535935	9535937	.	+	0	transcript_id "DNTX_00117236";transcript_type "protein_coding";transcript_biotype "protein_coding";gene_id "XLOC_013857";gene_name "RALBP1";class_code "=";oId "RPE_Fetal.Tissue_00314425";is.last "FALSE";is.first "FALSE";is.singleExon "FALSE"
chr18	transdecoder	three_prime_UTR	9535938	9538114	.	+	.	transcript_id "DNTX_00117236";transcript_type "protein_coding";transcript_biotype "protein_coding";gene_id "XLOC_013857";gene_name "RALBP1";class_code "=";oId "RPE_Fetal.Tissue_00314425";is.last "FALSE";is.first "FALSE";is.singleExon "FALSE"
chr18	transdecoder	transcript	9475670	9520199	.	+	.	transcript_id "DNTX_00117654";transcript_type "protein_coding";transcript_biotype "protein_coding";gene_id "XLOC_013857";gene_name "RALBP1";class_code "=";oId "ESC_Stem.Cell.Line_00173196";is.last "FALSE";is.first "FALSE";is.singleExon "FALSE"
chr18	transdecoder	exon	9475670	9475691	.	+	.	transcript_id "DNTX_00117654";transcript_type "protein_coding";transcript_biotype "protein_coding";exon_number "1";gene_id "XLOC_013857";gene_name "RALBP1";class_code "=";oId "ESC_Stem.Cell.Line_00173196";is.last "FALSE";is.first "TRUE";is.singleExon "FALSE"
chr18	transdecoder	exon	9512991	9513289	.	+	.	transcript_id "DNTX_00117654";transcript_type "protein_coding";transcript_biotype "protein_coding";exon_number "2";gene_id "XLOC_013857";gene_name "RALBP1";class_code "=";oId "ESC_Stem.Cell.Line_00173196";is.last "FALSE";is.first "FALSE";is.singleExon "FALSE"
chr18	transdecoder	exon	9516845	9520199	.	+	.	transcript_id "DNTX_00117654";transcript_type "protein_coding";transcript_biotype "protein_coding";exon_number "3";gene_id "XLOC_013857";gene_name "RALBP1";class_code "=";oId "ESC_Stem.Cell.Line_00173196";is.last "TRUE";is.first "FALSE";is.singleExon "FALSE"
chr18	transdecoder	five_prime_UTR	9475670	9475691	.	+	.	transcript_id "DNTX_00117654";transcript_type "protein_coding";transcript_biotype "protein_coding";gene_id "XLOC_013857";gene_name "RALBP1";class_code "=";oId "ESC_Stem.Cell.Line_00173196";is.last "FALSE";is.first "TRUE";is.singleExon "FALSE"
chr18	transdecoder	five_prime_UTR	9512991	9513045	.	+	.	transcript_id "DNTX_00117654";transcript_type "protein_coding";transcript_biotype "protein_coding";gene_id "XLOC_013857";gene_name "RALBP1";class_code "=";oId "ESC_Stem.Cell.Line_00173196";is.last "FALSE";is.first "FALSE";is.singleExon "FALSE"
chr18	transdecoder	start_codon	9513046	9513048	.	+	0	transcript_id "DNTX_00117654";transcript_type "protein_coding";transcript_biotype "protein_coding";gene_id "XLOC_013857";gene_name "RALBP1";class_code "=";oId "ESC_Stem.Cell.Line_00173196";is.last "FALSE";is.first "FALSE";is.singleExon "FALSE"
chr18	transdecoder	CDS	9513046	9513289	.	+	0	transcript_id "DNTX_00117654";transcript_type "protein_coding";transcript_biotype "protein_coding";gene_id "XLOC_013857";gene_name "RALBP1";class_code "=";oId "ESC_Stem.Cell.Line_00173196";is.last "FALSE";is.first "FALSE";is.singleExon "FALSE"
chr18	transdecoder	CDS	9516845	9517326	.	+	2	transcript_id "DNTX_00117654";transcript_type "protein_coding";transcript_biotype "protein_coding";gene_id "XLOC_013857";gene_name "RALBP1";class_code "=";oId "ESC_Stem.Cell.Line_00173196";is.last "FALSE";is.first "FALSE";is.singleExon "FALSE"
chr18	transdecoder	stop_codon	9517327	9517329	.	+	0	transcript_id "DNTX_00117654";transcript_type "protein_coding";transcript_biotype "protein_coding";gene_id "XLOC_013857";gene_name "RALBP1";class_code "=";oId "ESC_Stem.Cell.Line_00173196";is.last "FALSE";is.first "FALSE";is.singleExon "FALSE"
chr18	transdecoder	three_prime_UTR	9517330	9520199	.	+	.	transcript_id "DNTX_00117654";transcript_type "protein_coding";transcript_biotype "protein_coding";gene_id "XLOC_013857";gene_name "RALBP1";class_code "=";oId "ESC_Stem.Cell.Line_00173196";is.last "FALSE";is.first "FALSE";is.singleExon "FALSE"
chr18	transdecoder	transcript	9475670	9538116	.	+	.	transcript_id "DNTX_00116916";transcript_type "protein_coding";transcript_biotype "protein_coding";gene_id "XLOC_013857";gene_name "RALBP1";class_code "=";oId "Pancreas_00164689";is.last "FALSE";is.first "FALSE";is.singleExon "FALSE"
chr18	transdecoder	exon	9475670	9475691	.	+	.	transcript_id "DNTX_00116916";transcript_type "protein_coding";transcript_biotype "protein_coding";exon_number "1";gene_id "XLOC_013857";gene_name "RALBP1";class_code "=";oId "Pancreas_00164689";is.last "FALSE";is.first "TRUE";is.singleExon "FALSE"
chr18	transdecoder	exon	9512991	9513289	.	+	.	transcript_id "DNTX_00116916";transcript_type "protein_coding";transcript_biotype "protein_coding";exon_number "2";gene_id "XLOC_013857";gene_name "RALBP1";class_code "=";oId "Pancreas_00164689";is.last "FALSE";is.first "FALSE";is.singleExon "FALSE"
chr18	transdecoder	exon	9516845	9517303	.	+	.	transcript_id "DNTX_00116916";transcript_type "protein_coding";transcript_biotype "protein_coding";exon_number "3";gene_id "XLOC_013857";gene_name "RALBP1";class_code "=";oId "Pancreas_00164689";is.last "FALSE";is.first "FALSE";is.singleExon "FALSE"
chr18	transdecoder	exon	9522160	9522509	.	+	.	transcript_id "DNTX_00116916";transcript_type "protein_coding";transcript_biotype "protein_coding";exon_number "4";gene_id "XLOC_013857";gene_name "RALBP1";class_code "=";oId "Pancreas_00164689";is.last "FALSE";is.first "FALSE";is.singleExon "FALSE"
chr18	transdecoder	exon	9524594	9524755	.	+	.	transcript_id "DNTX_00116916";transcript_type "protein_coding";transcript_biotype "protein_coding";exon_number "5";gene_id "XLOC_013857";gene_name "RALBP1";class_code "=";oId "Pancreas_00164689";is.last "FALSE";is.first "FALSE";is.singleExon "FALSE"
chr18	transdecoder	exon	9525720	9525851	.	+	.	transcript_id "DNTX_00116916";transcript_type "protein_coding";transcript_biotype "protein_coding";exon_number "6";gene_id "XLOC_013857";gene_name "RALBP1";class_code "=";oId "Pancreas_00164689";is.last "FALSE";is.first "FALSE";is.singleExon "FALSE"
chr18	transdecoder	exon	9530834	9530941	.	+	.	transcript_id "DNTX_00116916";transcript_type "protein_coding";transcript_biotype "protein_coding";exon_number "7";gene_id "XLOC_013857";gene_name "RALBP1";class_code "=";oId "Pancreas_00164689";is.last "FALSE";is.first "FALSE";is.singleExon "FALSE"
chr18	transdecoder	exon	9533335	9533456	.	+	.	transcript_id "DNTX_00116916";transcript_type "protein_coding";transcript_biotype "protein_coding";exon_number "8";gene_id "XLOC_013857";gene_name "RALBP1";class_code "=";oId "Pancreas_00164689";is.last "FALSE";is.first "FALSE";is.singleExon "FALSE"
chr18	transdecoder	exon	9533703	9533826	.	+	.	transcript_id "DNTX_00116916";transcript_type "protein_coding";transcript_biotype "protein_coding";exon_number "9";gene_id "XLOC_013857";gene_name "RALBP1";class_code "=";oId "Pancreas_00164689";is.last "FALSE";is.first "FALSE";is.singleExon "FALSE"
chr18	transdecoder	exon	9535671	9538116	.	+	.	transcript_id "DNTX_00116916";transcript_type "protein_coding";transcript_biotype "protein_coding";exon_number "10";gene_id "XLOC_013857";gene_name "RALBP1";class_code "=";oId "Pancreas_00164689";is.last "TRUE";is.first "FALSE";is.singleExon "FALSE"
chr18	transdecoder	five_prime_UTR	9475670	9475691	.	+	.	transcript_id "DNTX_00116916";transcript_type "protein_coding";transcript_biotype "protein_coding";gene_id "XLOC_013857";gene_name "RALBP1";class_code "=";oId "Pancreas_00164689";is.last "FALSE";is.first "TRUE";is.singleExon "FALSE"
chr18	transdecoder	five_prime_UTR	9512991	9513045	.	+	.	transcript_id "DNTX_00116916";transcript_type "protein_coding";transcript_biotype "protein_coding";gene_id "XLOC_013857";gene_name "RALBP1";class_code "=";oId "Pancreas_00164689";is.last "FALSE";is.first "FALSE";is.singleExon "FALSE"
chr18	transdecoder	start_codon	9513046	9513048	.	+	0	transcript_id "DNTX_00116916";transcript_type "protein_coding";transcript_biotype "protein_coding";gene_id "XLOC_013857";gene_name "RALBP1";class_code "=";oId "Pancreas_00164689";is.last "FALSE";is.first "FALSE";is.singleExon "FALSE"
chr18	transdecoder	CDS	9513046	9513289	.	+	0	transcript_id "DNTX_00116916";transcript_type "protein_coding";transcript_biotype "protein_coding";gene_id "XLOC_013857";gene_name "RALBP1";class_code "=";oId "Pancreas_00164689";is.last "FALSE";is.first "FALSE";is.singleExon "FALSE"
chr18	transdecoder	CDS	9516845	9517303	.	+	2	transcript_id "DNTX_00116916";transcript_type "protein_coding";transcript_biotype "protein_coding";gene_id "XLOC_013857";gene_name "RALBP1";class_code "=";oId "Pancreas_00164689";is.last "FALSE";is.first "FALSE";is.singleExon "FALSE"
chr18	transdecoder	CDS	9522160	9522509	.	+	2	transcript_id "DNTX_00116916";transcript_type "protein_coding";transcript_biotype "protein_coding";gene_id "XLOC_013857";gene_name "RALBP1";class_code "=";oId "Pancreas_00164689";is.last "FALSE";is.first "FALSE";is.singleExon "FALSE"
chr18	transdecoder	CDS	9524594	9524755	.	+	0	transcript_id "DNTX_00116916";transcript_type "protein_coding";transcript_biotype "protein_coding";gene_id "XLOC_013857";gene_name "RALBP1";class_code "=";oId "Pancreas_00164689";is.last "FALSE";is.first "FALSE";is.singleExon "FALSE"
chr18	transdecoder	CDS	9525720	9525851	.	+	0	transcript_id "DNTX_00116916";transcript_type "protein_coding";transcript_biotype "protein_coding";gene_id "XLOC_013857";gene_name "RALBP1";class_code "=";oId "Pancreas_00164689";is.last "FALSE";is.first "FALSE";is.singleExon "FALSE"
chr18	transdecoder	CDS	9530834	9530941	.	+	0	transcript_id "DNTX_00116916";transcript_type "protein_coding";transcript_biotype "protein_coding";gene_id "XLOC_013857";gene_name "RALBP1";class_code "=";oId "Pancreas_00164689";is.last "FALSE";is.first "FALSE";is.singleExon "FALSE"
chr18	transdecoder	CDS	9533335	9533456	.	+	0	transcript_id "DNTX_00116916";transcript_type "protein_coding";transcript_biotype "protein_coding";gene_id "XLOC_013857";gene_name "RALBP1";class_code "=";oId "Pancreas_00164689";is.last "FALSE";is.first "FALSE";is.singleExon "FALSE"
chr18	transdecoder	CDS	9533703	9533826	.	+	1	transcript_id "DNTX_00116916";transcript_type "protein_coding";transcript_biotype "protein_coding";gene_id "XLOC_013857";gene_name "RALBP1";class_code "=";oId "Pancreas_00164689";is.last "FALSE";is.first "FALSE";is.singleExon "FALSE"
chr18	transdecoder	CDS	9535671	9535934	.	+	0	transcript_id "DNTX_00116916";transcript_type "protein_coding";transcript_biotype "protein_coding";gene_id "XLOC_013857";gene_name "RALBP1";class_code "=";oId "Pancreas_00164689";is.last "FALSE";is.first "FALSE";is.singleExon "FALSE"
chr18	transdecoder	stop_codon	9535935	9535937	.	+	0	transcript_id "DNTX_00116916";transcript_type "protein_coding";transcript_biotype "protein_coding";gene_id "XLOC_013857";gene_name "RALBP1";class_code "=";oId "Pancreas_00164689";is.last "FALSE";is.first "FALSE";is.singleExon "FALSE"
chr18	transdecoder	three_prime_UTR	9535938	9538116	.	+	.	transcript_id "DNTX_00116916";transcript_type "protein_coding";transcript_biotype "protein_coding";gene_id "XLOC_013857";gene_name "RALBP1";class_code "=";oId "Pancreas_00164689";is.last "FALSE";is.first "FALSE";is.singleExon "FALSE"
chr18	transdecoder	transcript	9512991	9538100	.	+	.	transcript_id "DNTX_00117237";transcript_type "protein_coding";transcript_biotype "protein_coding";gene_id "XLOC_013857";gene_name "RALBP1";class_code "c";oId "Retina_Fetal.Tissue_00550174";is.last "FALSE";is.first "FALSE";is.singleExon "FALSE"
chr18	transdecoder	exon	9512991	9513289	.	+	.	transcript_id "DNTX_00117237";transcript_type "protein_coding";transcript_biotype "protein_coding";exon_number "1";gene_id "XLOC_013857";gene_name "RALBP1";class_code "c";oId "Retina_Fetal.Tissue_00550174";is.last "FALSE";is.first "TRUE";is.singleExon "FALSE"
chr18	transdecoder	exon	9516845	9517303	.	+	.	transcript_id "DNTX_00117237";transcript_type "protein_coding";transcript_biotype "protein_coding";exon_number "2";gene_id "XLOC_013857";gene_name "RALBP1";class_code "c";oId "Retina_Fetal.Tissue_00550174";is.last "FALSE";is.first "FALSE";is.singleExon "FALSE"
chr18	transdecoder	exon	9522160	9522509	.	+	.	transcript_id "DNTX_00117237";transcript_type "protein_coding";transcript_biotype "protein_coding";exon_number "3";gene_id "XLOC_013857";gene_name "RALBP1";class_code "c";oId "Retina_Fetal.Tissue_00550174";is.last "FALSE";is.first "FALSE";is.singleExon "FALSE"
chr18	transdecoder	exon	9524594	9524755	.	+	.	transcript_id "DNTX_00117237";transcript_type "protein_coding";transcript_biotype "protein_coding";exon_number "4";gene_id "XLOC_013857";gene_name "RALBP1";class_code "c";oId "Retina_Fetal.Tissue_00550174";is.last "FALSE";is.first "FALSE";is.singleExon "FALSE"
chr18	transdecoder	exon	9525720	9525851	.	+	.	transcript_id "DNTX_00117237";transcript_type "protein_coding";transcript_biotype "protein_coding";exon_number "5";gene_id "XLOC_013857";gene_name "RALBP1";class_code "c";oId "Retina_Fetal.Tissue_00550174";is.last "FALSE";is.first "FALSE";is.singleExon "FALSE"
chr18	transdecoder	exon	9530834	9530941	.	+	.	transcript_id "DNTX_00117237";transcript_type "protein_coding";transcript_biotype "protein_coding";exon_number "6";gene_id "XLOC_013857";gene_name "RALBP1";class_code "c";oId "Retina_Fetal.Tissue_00550174";is.last "FALSE";is.first "FALSE";is.singleExon "FALSE"
chr18	transdecoder	exon	9533335	9533456	.	+	.	transcript_id "DNTX_00117237";transcript_type "protein_coding";transcript_biotype "protein_coding";exon_number "7";gene_id "XLOC_013857";gene_name "RALBP1";class_code "c";oId "Retina_Fetal.Tissue_00550174";is.last "FALSE";is.first "FALSE";is.singleExon "FALSE"
chr18	transdecoder	exon	9533703	9533826	.	+	.	transcript_id "DNTX_00117237";transcript_type "protein_coding";transcript_biotype "protein_coding";exon_number "8";gene_id "XLOC_013857";gene_name "RALBP1";class_code "c";oId "Retina_Fetal.Tissue_00550174";is.last "FALSE";is.first "FALSE";is.singleExon "FALSE"
chr18	transdecoder	exon	9535671	9538100	.	+	.	transcript_id "DNTX_00117237";transcript_type "protein_coding";transcript_biotype "protein_coding";exon_number "9";gene_id "XLOC_013857";gene_name "RALBP1";class_code "c";oId "Retina_Fetal.Tissue_00550174";is.last "TRUE";novel_exon_id "nvl_exon95908";novel_exon_type "novel_TES";is.first "FALSE";is.singleExon "FALSE"
chr18	transdecoder	five_prime_UTR	9512991	9513045	.	+	.	transcript_id "DNTX_00117237";transcript_type "protein_coding";transcript_biotype "protein_coding";gene_id "XLOC_013857";gene_name "RALBP1";class_code "c";oId "Retina_Fetal.Tissue_00550174";is.last "FALSE";is.first "FALSE";is.singleExon "FALSE"
chr18	transdecoder	start_codon	9513046	9513048	.	+	0	transcript_id "DNTX_00117237";transcript_type "protein_coding";transcript_biotype "protein_coding";gene_id "XLOC_013857";gene_name "RALBP1";class_code "c";oId "Retina_Fetal.Tissue_00550174";is.last "FALSE";is.first "FALSE";is.singleExon "FALSE"
chr18	transdecoder	CDS	9513046	9513289	.	+	0	transcript_id "DNTX_00117237";transcript_type "protein_coding";transcript_biotype "protein_coding";gene_id "XLOC_013857";gene_name "RALBP1";class_code "c";oId "Retina_Fetal.Tissue_00550174";is.last "FALSE";is.first "FALSE";is.singleExon "FALSE"
chr18	transdecoder	CDS	9516845	9517303	.	+	2	transcript_id "DNTX_00117237";transcript_type "protein_coding";transcript_biotype "protein_coding";gene_id "XLOC_013857";gene_name "RALBP1";class_code "c";oId "Retina_Fetal.Tissue_00550174";is.last "FALSE";is.first "FALSE";is.singleExon "FALSE"
chr18	transdecoder	CDS	9522160	9522509	.	+	2	transcript_id "DNTX_00117237";transcript_type "protein_coding";transcript_biotype "protein_coding";gene_id "XLOC_013857";gene_name "RALBP1";class_code "c";oId "Retina_Fetal.Tissue_00550174";is.last "FALSE";is.first "FALSE";is.singleExon "FALSE"
chr18	transdecoder	CDS	9524594	9524755	.	+	0	transcript_id "DNTX_00117237";transcript_type "protein_coding";transcript_biotype "protein_coding";gene_id "XLOC_013857";gene_name "RALBP1";class_code "c";oId "Retina_Fetal.Tissue_00550174";is.last "FALSE";is.first "FALSE";is.singleExon "FALSE"
chr18	transdecoder	CDS	9525720	9525851	.	+	0	transcript_id "DNTX_00117237";transcript_type "protein_coding";transcript_biotype "protein_coding";gene_id "XLOC_013857";gene_name "RALBP1";class_code "c";oId "Retina_Fetal.Tissue_00550174";is.last "FALSE";is.first "FALSE";is.singleExon "FALSE"
chr18	transdecoder	CDS	9530834	9530941	.	+	0	transcript_id "DNTX_00117237";transcript_type "protein_coding";transcript_biotype "protein_coding";gene_id "XLOC_013857";gene_name "RALBP1";class_code "c";oId "Retina_Fetal.Tissue_00550174";is.last "FALSE";is.first "FALSE";is.singleExon "FALSE"
chr18	transdecoder	CDS	9533335	9533456	.	+	0	transcript_id "DNTX_00117237";transcript_type "protein_coding";transcript_biotype "protein_coding";gene_id "XLOC_013857";gene_name "RALBP1";class_code "c";oId "Retina_Fetal.Tissue_00550174";is.last "FALSE";is.first "FALSE";is.singleExon "FALSE"
chr18	transdecoder	CDS	9533703	9533826	.	+	1	transcript_id "DNTX_00117237";transcript_type "protein_coding";transcript_biotype "protein_coding";gene_id "XLOC_013857";gene_name "RALBP1";class_code "c";oId "Retina_Fetal.Tissue_00550174";is.last "FALSE";is.first "FALSE";is.singleExon "FALSE"
chr18	transdecoder	CDS	9535671	9535934	.	+	0	transcript_id "DNTX_00117237";transcript_type "protein_coding";transcript_biotype "protein_coding";gene_id "XLOC_013857";gene_name "RALBP1";class_code "c";oId "Retina_Fetal.Tissue_00550174";is.last "FALSE";is.first "FALSE";is.singleExon "FALSE"
chr18	transdecoder	stop_codon	9535935	9535937	.	+	0	transcript_id "DNTX_00117237";transcript_type "protein_coding";transcript_biotype "protein_coding";gene_id "XLOC_013857";gene_name "RALBP1";class_code "c";oId "Retina_Fetal.Tissue_00550174";is.last "FALSE";is.first "FALSE";is.singleExon "FALSE"
chr18	transdecoder	three_prime_UTR	9535938	9538100	.	+	.	transcript_id "DNTX_00117237";transcript_type "protein_coding";transcript_biotype "protein_coding";gene_id "XLOC_013857";gene_name "RALBP1";class_code "c";oId "Retina_Fetal.Tissue_00550174";is.last "FALSE";is.first "FALSE";is.singleExon "FALSE"
chr18	StringTie	transcript	9513075	9517039	.	+	.	transcript_id "DNTX_00119141";transcript_type "noncoding";transcript_biotype "noncoding";gene_id "XLOC_013857";gene_name "RALBP1";class_code "c";oId "Cornea_Adult.Tissue_00354310";is.last "FALSE";is.first "FALSE";is.singleExon "FALSE"
chr18	StringTie	exon	9513075	9513289	.	+	.	transcript_id "DNTX_00119141";transcript_type "noncoding";transcript_biotype "noncoding";exon_number "1";gene_id "XLOC_013857";gene_name "RALBP1";class_code "c";oId "Cornea_Adult.Tissue_00354310";is.last "FALSE";novel_exon_id "nvl_exon95909";novel_exon_type "novel_TSS";is.first "TRUE";is.singleExon "FALSE"
chr18	StringTie	exon	9516845	9517039	.	+	.	transcript_id "DNTX_00119141";transcript_type "noncoding";transcript_biotype "noncoding";exon_number "2";gene_id "XLOC_013857";gene_name "RALBP1";class_code "c";oId "Cornea_Adult.Tissue_00354310";is.last "TRUE";novel_exon_id "nvl_exon95910";novel_exon_type "novel_TES";is.first "FALSE";is.singleExon "FALSE"
chr18	StringTie	transcript	9525723	9537766	.	+	.	transcript_id "DNTX_00119142";transcript_type "noncoding";transcript_biotype "noncoding";gene_id "XLOC_013857";gene_name "RALBP1";class_code "c";oId "Cornea_Adult.Tissue_00354698";is.last "FALSE";is.first "FALSE";is.singleExon "FALSE"
chr18	StringTie	exon	9525723	9525851	.	+	.	transcript_id "DNTX_00119142";transcript_type "noncoding";transcript_biotype "noncoding";exon_number "1";gene_id "XLOC_013857";gene_name "RALBP1";class_code "c";oId "Cornea_Adult.Tissue_00354698";is.last "FALSE";novel_exon_id "nvl_exon95911";novel_exon_type "novel_TSS";is.first "TRUE";is.singleExon "FALSE"
chr18	StringTie	exon	9530834	9530941	.	+	.	transcript_id "DNTX_00119142";transcript_type "noncoding";transcript_biotype "noncoding";exon_number "2";gene_id "XLOC_013857";gene_name "RALBP1";class_code "c";oId "Cornea_Adult.Tissue_00354698";is.last "FALSE";is.first "FALSE";is.singleExon "FALSE"
chr18	StringTie	exon	9533335	9533456	.	+	.	transcript_id "DNTX_00119142";transcript_type "noncoding";transcript_biotype "noncoding";exon_number "3";gene_id "XLOC_013857";gene_name "RALBP1";class_code "c";oId "Cornea_Adult.Tissue_00354698";is.last "FALSE";is.first "FALSE";is.singleExon "FALSE"
chr18	StringTie	exon	9533703	9533826	.	+	.	transcript_id "DNTX_00119142";transcript_type "noncoding";transcript_biotype "noncoding";exon_number "4";gene_id "XLOC_013857";gene_name "RALBP1";class_code "c";oId "Cornea_Adult.Tissue_00354698";is.last "FALSE";is.first "FALSE";is.singleExon "FALSE"
chr18	StringTie	exon	9535671	9537766	.	+	.	transcript_id "DNTX_00119142";transcript_type "noncoding";transcript_biotype "noncoding";exon_number "5";gene_id "XLOC_013857";gene_name "RALBP1";class_code "c";oId "Cornea_Adult.Tissue_00354698";is.last "TRUE";novel_exon_id "nvl_exon95912";novel_exon_type "novel_TES";is.first "FALSE";is.singleExon "FALSE"
chr18	transdecoder	gene	9545877	9614630	.	-	.	gene_id "XLOC_014158";gene_name "PPP4R1";is.last "FALSE";is.first "FALSE";is.singleExon "FALSE"
chr18	transdecoder	transcript	9545877	9614591	.	-	.	transcript_id "DNTX_00118506";transcript_type "protein_coding";transcript_biotype "protein_coding";gene_id "XLOC_014158";gene_name "PPP4R1";class_code "j";oId "Brain-Cerebellum_00199722";is.last "FALSE";is.first "FALSE";is.singleExon "FALSE"
chr18	transdecoder	exon	9545877	9547952	.	-	.	transcript_id "DNTX_00118506";transcript_type "protein_coding";transcript_biotype "protein_coding";exon_number "21";gene_id "XLOC_014158";gene_name "PPP4R1";class_code "j";oId "Brain-Cerebellum_00199722";is.last "TRUE";novel_exon_id "nvl_exon95913";novel_exon_type "A5SS";is.first "FALSE";is.singleExon "FALSE"
chr18	transdecoder	exon	9549197	9549338	.	-	.	transcript_id "DNTX_00118506";transcript_type "protein_coding";transcript_biotype "protein_coding";exon_number "20";gene_id "XLOC_014158";gene_name "PPP4R1";class_code "j";oId "Brain-Cerebellum_00199722";is.last "FALSE";is.first "FALSE";is.singleExon "FALSE"
chr18	transdecoder	exon	9550052	9550186	.	-	.	transcript_id "DNTX_00118506";transcript_type "protein_coding";transcript_biotype "protein_coding";exon_number "19";gene_id "XLOC_014158";gene_name "PPP4R1";class_code "j";oId "Brain-Cerebellum_00199722";is.last "FALSE";is.first "FALSE";is.singleExon "FALSE"
chr18	transdecoder	exon	9550278	9550398	.	-	.	transcript_id "DNTX_00118506";transcript_type "protein_coding";transcript_biotype "protein_coding";exon_number "18";gene_id "XLOC_014158";gene_name "PPP4R1";class_code "j";oId "Brain-Cerebellum_00199722";is.last "FALSE";is.first "FALSE";is.singleExon "FALSE"
chr18	transdecoder	exon	9553322	9553422	.	-	.	transcript_id "DNTX_00118506";transcript_type "protein_coding";transcript_biotype "protein_coding";exon_number "17";gene_id "XLOC_014158";gene_name "PPP4R1";class_code "j";oId "Brain-Cerebellum_00199722";is.last "FALSE";is.first "FALSE";is.singleExon "FALSE"
chr18	transdecoder	exon	9557221	9557382	.	-	.	transcript_id "DNTX_00118506";transcript_type "protein_coding";transcript_biotype "protein_coding";exon_number "16";gene_id "XLOC_014158";gene_name "PPP4R1";class_code "j";oId "Brain-Cerebellum_00199722";is.last "FALSE";is.first "FALSE";is.singleExon "FALSE"
chr18	transdecoder	exon	9559419	9559604	.	-	.	transcript_id "DNTX_00118506";transcript_type "protein_coding";transcript_biotype "protein_coding";exon_number "15";gene_id "XLOC_014158";gene_name "PPP4R1";class_code "j";oId "Brain-Cerebellum_00199722";is.last "FALSE";is.first "FALSE";is.singleExon "FALSE"
chr18	transdecoder	exon	9561980	9562075	.	-	.	transcript_id "DNTX_00118506";transcript_type "protein_coding";transcript_biotype "protein_coding";exon_number "14";gene_id "XLOC_014158";gene_name "PPP4R1";class_code "j";oId "Brain-Cerebellum_00199722";is.last "FALSE";is.first "FALSE";is.singleExon "FALSE"
chr18	transdecoder	exon	9562922	9563046	.	-	.	transcript_id "DNTX_00118506";transcript_type "protein_coding";transcript_biotype "protein_coding";exon_number "13";gene_id "XLOC_014158";gene_name "PPP4R1";class_code "j";oId "Brain-Cerebellum_00199722";is.last "FALSE";is.first "FALSE";is.singleExon "FALSE"
chr18	transdecoder	exon	9563378	9563550	.	-	.	transcript_id "DNTX_00118506";transcript_type "protein_coding";transcript_biotype "protein_coding";exon_number "12";gene_id "XLOC_014158";gene_name "PPP4R1";class_code "j";oId "Brain-Cerebellum_00199722";is.last "FALSE";is.first "FALSE";is.singleExon "FALSE"
chr18	transdecoder	exon	9570157	9570683	.	-	.	transcript_id "DNTX_00118506";transcript_type "protein_coding";transcript_biotype "protein_coding";exon_number "11";gene_id "XLOC_014158";gene_name "PPP4R1";class_code "j";oId "Brain-Cerebellum_00199722";is.last "FALSE";is.first "FALSE";is.singleExon "FALSE"
chr18	transdecoder	exon	9577064	9577191	.	-	.	transcript_id "DNTX_00118506";transcript_type "protein_coding";transcript_biotype "protein_coding";exon_number "10";gene_id "XLOC_014158";gene_name "PPP4R1";class_code "j";oId "Brain-Cerebellum_00199722";is.last "FALSE";is.first "FALSE";is.singleExon "FALSE"
chr18	transdecoder	exon	9583117	9583275	.	-	.	transcript_id "DNTX_00118506";transcript_type "protein_coding";transcript_biotype "protein_coding";exon_number "9";gene_id "XLOC_014158";gene_name "PPP4R1";class_code "j";oId "Brain-Cerebellum_00199722";is.last "FALSE";is.first "FALSE";is.singleExon "FALSE"
chr18	transdecoder	exon	9584515	9584580	.	-	.	transcript_id "DNTX_00118506";transcript_type "protein_coding";transcript_biotype "protein_coding";exon_number "8";gene_id "XLOC_014158";gene_name "PPP4R1";class_code "j";oId "Brain-Cerebellum_00199722";is.last "FALSE";is.first "FALSE";is.singleExon "FALSE"
chr18	transdecoder	exon	9584721	9584828	.	-	.	transcript_id "DNTX_00118506";transcript_type "protein_coding";transcript_biotype "protein_coding";exon_number "7";gene_id "XLOC_014158";gene_name "PPP4R1";class_code "j";oId "Brain-Cerebellum_00199722";is.last "FALSE";is.first "FALSE";is.singleExon "FALSE"
chr18	transdecoder	exon	9588089	9588235	.	-	.	transcript_id "DNTX_00118506";transcript_type "protein_coding";transcript_biotype "protein_coding";exon_number "6";gene_id "XLOC_014158";gene_name "PPP4R1";class_code "j";oId "Brain-Cerebellum_00199722";is.last "FALSE";is.first "FALSE";is.singleExon "FALSE"
chr18	transdecoder	exon	9588711	9588853	.	-	.	transcript_id "DNTX_00118506";transcript_type "protein_coding";transcript_biotype "protein_coding";exon_number "5";gene_id "XLOC_014158";gene_name "PPP4R1";class_code "j";oId "Brain-Cerebellum_00199722";is.last "FALSE";is.first "FALSE";is.singleExon "FALSE"
chr18	transdecoder	exon	9593768	9593874	.	-	.	transcript_id "DNTX_00118506";transcript_type "protein_coding";transcript_biotype "protein_coding";exon_number "4";gene_id "XLOC_014158";gene_name "PPP4R1";class_code "j";oId "Brain-Cerebellum_00199722";is.last "FALSE";is.first "FALSE";is.singleExon "FALSE"
chr18	transdecoder	exon	9595018	9595153	.	-	.	transcript_id "DNTX_00118506";transcript_type "protein_coding";transcript_biotype "protein_coding";exon_number "3";gene_id "XLOC_014158";gene_name "PPP4R1";class_code "j";oId "Brain-Cerebellum_00199722";is.last "FALSE";is.first "FALSE";is.singleExon "FALSE"
chr18	transdecoder	exon	9614226	9614270	.	-	.	transcript_id "DNTX_00118506";transcript_type "protein_coding";transcript_biotype "protein_coding";exon_number "2";gene_id "XLOC_014158";gene_name "PPP4R1";class_code "j";oId "Brain-Cerebellum_00199722";is.last "FALSE";is.first "FALSE";is.singleExon "FALSE"
chr18	transdecoder	exon	9614478	9614591	.	-	.	transcript_id "DNTX_00118506";transcript_type "protein_coding";transcript_biotype "protein_coding";exon_number "1";gene_id "XLOC_014158";gene_name "PPP4R1";class_code "j";oId "Brain-Cerebellum_00199722";is.last "FALSE";novel_exon_id "nvl_exon95914";novel_exon_type "A3SS";is.first "TRUE";is.singleExon "FALSE"
chr18	transdecoder	five_prime_UTR	9614485	9614591	.	-	.	transcript_id "DNTX_00118506";transcript_type "protein_coding";transcript_biotype "protein_coding";gene_id "XLOC_014158";gene_name "PPP4R1";class_code "j";oId "Brain-Cerebellum_00199722";is.last "FALSE";is.first "FALSE";is.singleExon "FALSE"
chr18	transdecoder	start_codon	9614482	9614484	.	-	0	transcript_id "DNTX_00118506";transcript_type "protein_coding";transcript_biotype "protein_coding";gene_id "XLOC_014158";gene_name "PPP4R1";class_code "j";oId "Brain-Cerebellum_00199722";is.last "FALSE";is.first "FALSE";is.singleExon "FALSE"
chr18	transdecoder	CDS	9562975	9563046	.	-	0	transcript_id "DNTX_00118506";transcript_type "protein_coding";transcript_biotype "protein_coding";gene_id "XLOC_014158";gene_name "PPP4R1";class_code "j";oId "Brain-Cerebellum_00199722";is.last "FALSE";is.first "FALSE";is.singleExon "FALSE"
chr18	transdecoder	CDS	9563378	9563550	.	-	2	transcript_id "DNTX_00118506";transcript_type "protein_coding";transcript_biotype "protein_coding";gene_id "XLOC_014158";gene_name "PPP4R1";class_code "j";oId "Brain-Cerebellum_00199722";is.last "FALSE";is.first "FALSE";is.singleExon "FALSE"
chr18	transdecoder	CDS	9570157	9570683	.	-	1	transcript_id "DNTX_00118506";transcript_type "protein_coding";transcript_biotype "protein_coding";gene_id "XLOC_014158";gene_name "PPP4R1";class_code "j";oId "Brain-Cerebellum_00199722";is.last "FALSE";is.first "FALSE";is.singleExon "FALSE"
chr18	transdecoder	CDS	9577064	9577191	.	-	0	transcript_id "DNTX_00118506";transcript_type "protein_coding";transcript_biotype "protein_coding";gene_id "XLOC_014158";gene_name "PPP4R1";class_code "j";oId "Brain-Cerebellum_00199722";is.last "FALSE";is.first "FALSE";is.singleExon "FALSE"
chr18	transdecoder	CDS	9583117	9583275	.	-	0	transcript_id "DNTX_00118506";transcript_type "protein_coding";transcript_biotype "protein_coding";gene_id "XLOC_014158";gene_name "PPP4R1";class_code "j";oId "Brain-Cerebellum_00199722";is.last "FALSE";is.first "FALSE";is.singleExon "FALSE"
chr18	transdecoder	CDS	9584515	9584580	.	-	0	transcript_id "DNTX_00118506";transcript_type "protein_coding";transcript_biotype "protein_coding";gene_id "XLOC_014158";gene_name "PPP4R1";class_code "j";oId "Brain-Cerebellum_00199722";is.last "FALSE";is.first "FALSE";is.singleExon "FALSE"
chr18	transdecoder	CDS	9584721	9584828	.	-	0	transcript_id "DNTX_00118506";transcript_type "protein_coding";transcript_biotype "protein_coding";gene_id "XLOC_014158";gene_name "PPP4R1";class_code "j";oId "Brain-Cerebellum_00199722";is.last "FALSE";is.first "FALSE";is.singleExon "FALSE"
chr18	transdecoder	CDS	9588089	9588235	.	-	0	transcript_id "DNTX_00118506";transcript_type "protein_coding";transcript_biotype "protein_coding";gene_id "XLOC_014158";gene_name "PPP4R1";class_code "j";oId "Brain-Cerebellum_00199722";is.last "FALSE";is.first "FALSE";is.singleExon "FALSE"
chr18	transdecoder	CDS	9588711	9588853	.	-	2	transcript_id "DNTX_00118506";transcript_type "protein_coding";transcript_biotype "protein_coding";gene_id "XLOC_014158";gene_name "PPP4R1";class_code "j";oId "Brain-Cerebellum_00199722";is.last "FALSE";is.first "FALSE";is.singleExon "FALSE"
chr18	transdecoder	CDS	9593768	9593874	.	-	1	transcript_id "DNTX_00118506";transcript_type "protein_coding";transcript_biotype "protein_coding";gene_id "XLOC_014158";gene_name "PPP4R1";class_code "j";oId "Brain-Cerebellum_00199722";is.last "FALSE";is.first "FALSE";is.singleExon "FALSE"
chr18	transdecoder	CDS	9595018	9595153	.	-	2	transcript_id "DNTX_00118506";transcript_type "protein_coding";transcript_biotype "protein_coding";gene_id "XLOC_014158";gene_name "PPP4R1";class_code "j";oId "Brain-Cerebellum_00199722";is.last "FALSE";is.first "FALSE";is.singleExon "FALSE"
chr18	transdecoder	CDS	9614226	9614270	.	-	2	transcript_id "DNTX_00118506";transcript_type "protein_coding";transcript_biotype "protein_coding";gene_id "XLOC_014158";gene_name "PPP4R1";class_code "j";oId "Brain-Cerebellum_00199722";is.last "FALSE";is.first "FALSE";is.singleExon "FALSE"
chr18	transdecoder	CDS	9614478	9614484	.	-	0	transcript_id "DNTX_00118506";transcript_type "protein_coding";transcript_biotype "protein_coding";gene_id "XLOC_014158";gene_name "PPP4R1";class_code "j";oId "Brain-Cerebellum_00199722";is.last "FALSE";is.first "FALSE";is.singleExon "FALSE"
chr18	transdecoder	stop_codon	9562972	9562974	.	-	0	transcript_id "DNTX_00118506";transcript_type "protein_coding";transcript_biotype "protein_coding";gene_id "XLOC_014158";gene_name "PPP4R1";class_code "j";oId "Brain-Cerebellum_00199722";is.last "FALSE";is.first "FALSE";is.singleExon "FALSE"
chr18	transdecoder	three_prime_UTR	9545877	9547952	.	-	.	transcript_id "DNTX_00118506";transcript_type "protein_coding";transcript_biotype "protein_coding";gene_id "XLOC_014158";gene_name "PPP4R1";class_code "j";oId "Brain-Cerebellum_00199722";is.last "TRUE";novel_exon_id "nvl_exon95913";novel_exon_type "A5SS";is.first "FALSE";is.singleExon "FALSE"
chr18	transdecoder	three_prime_UTR	9549197	9549338	.	-	.	transcript_id "DNTX_00118506";transcript_type "protein_coding";transcript_biotype "protein_coding";gene_id "XLOC_014158";gene_name "PPP4R1";class_code "j";oId "Brain-Cerebellum_00199722";is.last "FALSE";is.first "FALSE";is.singleExon "FALSE"
chr18	transdecoder	three_prime_UTR	9550052	9550186	.	-	.	transcript_id "DNTX_00118506";transcript_type "protein_coding";transcript_biotype "protein_coding";gene_id "XLOC_014158";gene_name "PPP4R1";class_code "j";oId "Brain-Cerebellum_00199722";is.last "FALSE";is.first "FALSE";is.singleExon "FALSE"
chr18	transdecoder	three_prime_UTR	9550278	9550398	.	-	.	transcript_id "DNTX_00118506";transcript_type "protein_coding";transcript_biotype "protein_coding";gene_id "XLOC_014158";gene_name "PPP4R1";class_code "j";oId "Brain-Cerebellum_00199722";is.last "FALSE";is.first "FALSE";is.singleExon "FALSE"
chr18	transdecoder	three_prime_UTR	9553322	9553422	.	-	.	transcript_id "DNTX_00118506";transcript_type "protein_coding";transcript_biotype "protein_coding";gene_id "XLOC_014158";gene_name "PPP4R1";class_code "j";oId "Brain-Cerebellum_00199722";is.last "FALSE";is.first "FALSE";is.singleExon "FALSE"
chr18	transdecoder	three_prime_UTR	9557221	9557382	.	-	.	transcript_id "DNTX_00118506";transcript_type "protein_coding";transcript_biotype "protein_coding";gene_id "XLOC_014158";gene_name "PPP4R1";class_code "j";oId "Brain-Cerebellum_00199722";is.last "FALSE";is.first "FALSE";is.singleExon "FALSE"
chr18	transdecoder	three_prime_UTR	9559419	9559604	.	-	.	transcript_id "DNTX_00118506";transcript_type "protein_coding";transcript_biotype "protein_coding";gene_id "XLOC_014158";gene_name "PPP4R1";class_code "j";oId "Brain-Cerebellum_00199722";is.last "FALSE";is.first "FALSE";is.singleExon "FALSE"
chr18	transdecoder	three_prime_UTR	9561980	9562075	.	-	.	transcript_id "DNTX_00118506";transcript_type "protein_coding";transcript_biotype "protein_coding";gene_id "XLOC_014158";gene_name "PPP4R1";class_code "j";oId "Brain-Cerebellum_00199722";is.last "FALSE";is.first "FALSE";is.singleExon "FALSE"
chr18	transdecoder	three_prime_UTR	9562922	9562971	.	-	.	transcript_id "DNTX_00118506";transcript_type "protein_coding";transcript_biotype "protein_coding";gene_id "XLOC_014158";gene_name "PPP4R1";class_code "j";oId "Brain-Cerebellum_00199722";is.last "FALSE";is.first "FALSE";is.singleExon "FALSE"
chr18	transdecoder	transcript	9546305	9614513	.	-	.	transcript_id "DNTX_00117464";transcript_type "protein_coding";transcript_biotype "protein_coding";gene_id "XLOC_014158";gene_name "PPP4R1";class_code "j";oId "Skin-NotSunExposedSuprapubic_00171323";is.last "FALSE";is.first "FALSE";is.singleExon "FALSE"
chr18	transdecoder	exon	9546305	9547952	.	-	.	transcript_id "DNTX_00117464";transcript_type "protein_coding";transcript_biotype "protein_coding";exon_number "21";gene_id "XLOC_014158";gene_name "PPP4R1";class_code "j";oId "Skin-NotSunExposedSuprapubic_00171323";is.last "TRUE";novel_exon_id "nvl_exon95915";novel_exon_type "A5SS";is.first "FALSE";is.singleExon "FALSE"
chr18	transdecoder	exon	9549197	9549338	.	-	.	transcript_id "DNTX_00117464";transcript_type "protein_coding";transcript_biotype "protein_coding";exon_number "20";gene_id "XLOC_014158";gene_name "PPP4R1";class_code "j";oId "Skin-NotSunExposedSuprapubic_00171323";is.last "FALSE";is.first "FALSE";is.singleExon "FALSE"
chr18	transdecoder	exon	9550052	9550186	.	-	.	transcript_id "DNTX_00117464";transcript_type "protein_coding";transcript_biotype "protein_coding";exon_number "19";gene_id "XLOC_014158";gene_name "PPP4R1";class_code "j";oId "Skin-NotSunExposedSuprapubic_00171323";is.last "FALSE";is.first "FALSE";is.singleExon "FALSE"
chr18	transdecoder	exon	9550278	9550398	.	-	.	transcript_id "DNTX_00117464";transcript_type "protein_coding";transcript_biotype "protein_coding";exon_number "18";gene_id "XLOC_014158";gene_name "PPP4R1";class_code "j";oId "Skin-NotSunExposedSuprapubic_00171323";is.last "FALSE";is.first "FALSE";is.singleExon "FALSE"
chr18	transdecoder	exon	9553322	9553422	.	-	.	transcript_id "DNTX_00117464";transcript_type "protein_coding";transcript_biotype "protein_coding";exon_number "17";gene_id "XLOC_014158";gene_name "PPP4R1";class_code "j";oId "Skin-NotSunExposedSuprapubic_00171323";is.last "FALSE";is.first "FALSE";is.singleExon "FALSE"
chr18	transdecoder	exon	9557221	9557382	.	-	.	transcript_id "DNTX_00117464";transcript_type "protein_coding";transcript_biotype "protein_coding";exon_number "16";gene_id "XLOC_014158";gene_name "PPP4R1";class_code "j";oId "Skin-NotSunExposedSuprapubic_00171323";is.last "FALSE";is.first "FALSE";is.singleExon "FALSE"
chr18	transdecoder	exon	9559419	9559604	.	-	.	transcript_id "DNTX_00117464";transcript_type "protein_coding";transcript_biotype "protein_coding";exon_number "15";gene_id "XLOC_014158";gene_name "PPP4R1";class_code "j";oId "Skin-NotSunExposedSuprapubic_00171323";is.last "FALSE";is.first "FALSE";is.singleExon "FALSE"
chr18	transdecoder	exon	9561980	9562075	.	-	.	transcript_id "DNTX_00117464";transcript_type "protein_coding";transcript_biotype "protein_coding";exon_number "14";gene_id "XLOC_014158";gene_name "PPP4R1";class_code "j";oId "Skin-NotSunExposedSuprapubic_00171323";is.last "FALSE";is.first "FALSE";is.singleExon "FALSE"
chr18	transdecoder	exon	9562922	9563046	.	-	.	transcript_id "DNTX_00117464";transcript_type "protein_coding";transcript_biotype "protein_coding";exon_number "13";gene_id "XLOC_014158";gene_name "PPP4R1";class_code "j";oId "Skin-NotSunExposedSuprapubic_00171323";is.last "FALSE";is.first "FALSE";is.singleExon "FALSE"
chr18	transdecoder	exon	9563378	9563550	.	-	.	transcript_id "DNTX_00117464";transcript_type "protein_coding";transcript_biotype "protein_coding";exon_number "12";gene_id "XLOC_014158";gene_name "PPP4R1";class_code "j";oId "Skin-NotSunExposedSuprapubic_00171323";is.last "FALSE";is.first "FALSE";is.singleExon "FALSE"
chr18	transdecoder	exon	9570157	9570683	.	-	.	transcript_id "DNTX_00117464";transcript_type "protein_coding";transcript_biotype "protein_coding";exon_number "11";gene_id "XLOC_014158";gene_name "PPP4R1";class_code "j";oId "Skin-NotSunExposedSuprapubic_00171323";is.last "FALSE";is.first "FALSE";is.singleExon "FALSE"
chr18	transdecoder	exon	9577064	9577191	.	-	.	transcript_id "DNTX_00117464";transcript_type "protein_coding";transcript_biotype "protein_coding";exon_number "10";gene_id "XLOC_014158";gene_name "PPP4R1";class_code "j";oId "Skin-NotSunExposedSuprapubic_00171323";is.last "FALSE";is.first "FALSE";is.singleExon "FALSE"
chr18	transdecoder	exon	9583117	9583275	.	-	.	transcript_id "DNTX_00117464";transcript_type "protein_coding";transcript_biotype "protein_coding";exon_number "9";gene_id "XLOC_014158";gene_name "PPP4R1";class_code "j";oId "Skin-NotSunExposedSuprapubic_00171323";is.last "FALSE";is.first "FALSE";is.singleExon "FALSE"
chr18	transdecoder	exon	9584515	9584580	.	-	.	transcript_id "DNTX_00117464";transcript_type "protein_coding";transcript_biotype "protein_coding";exon_number "8";gene_id "XLOC_014158";gene_name "PPP4R1";class_code "j";oId "Skin-NotSunExposedSuprapubic_00171323";is.last "FALSE";is.first "FALSE";is.singleExon "FALSE"
chr18	transdecoder	exon	9584721	9584828	.	-	.	transcript_id "DNTX_00117464";transcript_type "protein_coding";transcript_biotype "protein_coding";exon_number "7";gene_id "XLOC_014158";gene_name "PPP4R1";class_code "j";oId "Skin-NotSunExposedSuprapubic_00171323";is.last "FALSE";is.first "FALSE";is.singleExon "FALSE"
chr18	transdecoder	exon	9588089	9588235	.	-	.	transcript_id "DNTX_00117464";transcript_type "protein_coding";transcript_biotype "protein_coding";exon_number "6";gene_id "XLOC_014158";gene_name "PPP4R1";class_code "j";oId "Skin-NotSunExposedSuprapubic_00171323";is.last "FALSE";is.first "FALSE";is.singleExon "FALSE"
chr18	transdecoder	exon	9588711	9588853	.	-	.	transcript_id "DNTX_00117464";transcript_type "protein_coding";transcript_biotype "protein_coding";exon_number "5";gene_id "XLOC_014158";gene_name "PPP4R1";class_code "j";oId "Skin-NotSunExposedSuprapubic_00171323";is.last "FALSE";is.first "FALSE";is.singleExon "FALSE"
chr18	transdecoder	exon	9593768	9593874	.	-	.	transcript_id "DNTX_00117464";transcript_type "protein_coding";transcript_biotype "protein_coding";exon_number "4";gene_id "XLOC_014158";gene_name "PPP4R1";class_code "j";oId "Skin-NotSunExposedSuprapubic_00171323";is.last "FALSE";is.first "FALSE";is.singleExon "FALSE"
chr18	transdecoder	exon	9595018	9595102	.	-	.	transcript_id "DNTX_00117464";transcript_type "protein_coding";transcript_biotype "protein_coding";exon_number "3";gene_id "XLOC_014158";gene_name "PPP4R1";class_code "j";oId "Skin-NotSunExposedSuprapubic_00171323";is.last "FALSE";is.first "FALSE";is.singleExon "FALSE"
chr18	transdecoder	exon	9614226	9614270	.	-	.	transcript_id "DNTX_00117464";transcript_type "protein_coding";transcript_biotype "protein_coding";exon_number "2";gene_id "XLOC_014158";gene_name "PPP4R1";class_code "j";oId "Skin-NotSunExposedSuprapubic_00171323";is.last "FALSE";is.first "FALSE";is.singleExon "FALSE"
chr18	transdecoder	exon	9614478	9614513	.	-	.	transcript_id "DNTX_00117464";transcript_type "protein_coding";transcript_biotype "protein_coding";exon_number "1";gene_id "XLOC_014158";gene_name "PPP4R1";class_code "j";oId "Skin-NotSunExposedSuprapubic_00171323";is.last "FALSE";is.first "TRUE";is.singleExon "FALSE"
chr18	transdecoder	five_prime_UTR	9614485	9614513	.	-	.	transcript_id "DNTX_00117464";transcript_type "protein_coding";transcript_biotype "protein_coding";gene_id "XLOC_014158";gene_name "PPP4R1";class_code "j";oId "Skin-NotSunExposedSuprapubic_00171323";is.last "FALSE";is.first "FALSE";is.singleExon "FALSE"
chr18	transdecoder	start_codon	9614482	9614484	.	-	0	transcript_id "DNTX_00117464";transcript_type "protein_coding";transcript_biotype "protein_coding";gene_id "XLOC_014158";gene_name "PPP4R1";class_code "j";oId "Skin-NotSunExposedSuprapubic_00171323";is.last "FALSE";is.first "FALSE";is.singleExon "FALSE"
chr18	transdecoder	CDS	9562975	9563046	.	-	0	transcript_id "DNTX_00117464";transcript_type "protein_coding";transcript_biotype "protein_coding";gene_id "XLOC_014158";gene_name "PPP4R1";class_code "j";oId "Skin-NotSunExposedSuprapubic_00171323";is.last "FALSE";is.first "FALSE";is.singleExon "FALSE"
chr18	transdecoder	CDS	9563378	9563550	.	-	2	transcript_id "DNTX_00117464";transcript_type "protein_coding";transcript_biotype "protein_coding";gene_id "XLOC_014158";gene_name "PPP4R1";class_code "j";oId "Skin-NotSunExposedSuprapubic_00171323";is.last "FALSE";is.first "FALSE";is.singleExon "FALSE"
chr18	transdecoder	CDS	9570157	9570683	.	-	1	transcript_id "DNTX_00117464";transcript_type "protein_coding";transcript_biotype "protein_coding";gene_id "XLOC_014158";gene_name "PPP4R1";class_code "j";oId "Skin-NotSunExposedSuprapubic_00171323";is.last "FALSE";is.first "FALSE";is.singleExon "FALSE"
chr18	transdecoder	CDS	9577064	9577191	.	-	0	transcript_id "DNTX_00117464";transcript_type "protein_coding";transcript_biotype "protein_coding";gene_id "XLOC_014158";gene_name "PPP4R1";class_code "j";oId "Skin-NotSunExposedSuprapubic_00171323";is.last "FALSE";is.first "FALSE";is.singleExon "FALSE"
chr18	transdecoder	CDS	9583117	9583275	.	-	0	transcript_id "DNTX_00117464";transcript_type "protein_coding";transcript_biotype "protein_coding";gene_id "XLOC_014158";gene_name "PPP4R1";class_code "j";oId "Skin-NotSunExposedSuprapubic_00171323";is.last "FALSE";is.first "FALSE";is.singleExon "FALSE"
chr18	transdecoder	CDS	9584515	9584580	.	-	0	transcript_id "DNTX_00117464";transcript_type "protein_coding";transcript_biotype "protein_coding";gene_id "XLOC_014158";gene_name "PPP4R1";class_code "j";oId "Skin-NotSunExposedSuprapubic_00171323";is.last "FALSE";is.first "FALSE";is.singleExon "FALSE"
chr18	transdecoder	CDS	9584721	9584828	.	-	0	transcript_id "DNTX_00117464";transcript_type "protein_coding";transcript_biotype "protein_coding";gene_id "XLOC_014158";gene_name "PPP4R1";class_code "j";oId "Skin-NotSunExposedSuprapubic_00171323";is.last "FALSE";is.first "FALSE";is.singleExon "FALSE"
chr18	transdecoder	CDS	9588089	9588235	.	-	0	transcript_id "DNTX_00117464";transcript_type "protein_coding";transcript_biotype "protein_coding";gene_id "XLOC_014158";gene_name "PPP4R1";class_code "j";oId "Skin-NotSunExposedSuprapubic_00171323";is.last "FALSE";is.first "FALSE";is.singleExon "FALSE"
chr18	transdecoder	CDS	9588711	9588853	.	-	2	transcript_id "DNTX_00117464";transcript_type "protein_coding";transcript_biotype "protein_coding";gene_id "XLOC_014158";gene_name "PPP4R1";class_code "j";oId "Skin-NotSunExposedSuprapubic_00171323";is.last "FALSE";is.first "FALSE";is.singleExon "FALSE"
chr18	transdecoder	CDS	9593768	9593874	.	-	1	transcript_id "DNTX_00117464";transcript_type "protein_coding";transcript_biotype "protein_coding";gene_id "XLOC_014158";gene_name "PPP4R1";class_code "j";oId "Skin-NotSunExposedSuprapubic_00171323";is.last "FALSE";is.first "FALSE";is.singleExon "FALSE"
chr18	transdecoder	CDS	9595018	9595102	.	-	2	transcript_id "DNTX_00117464";transcript_type "protein_coding";transcript_biotype "protein_coding";gene_id "XLOC_014158";gene_name "PPP4R1";class_code "j";oId "Skin-NotSunExposedSuprapubic_00171323";is.last "FALSE";is.first "FALSE";is.singleExon "FALSE"
chr18	transdecoder	CDS	9614226	9614270	.	-	2	transcript_id "DNTX_00117464";transcript_type "protein_coding";transcript_biotype "protein_coding";gene_id "XLOC_014158";gene_name "PPP4R1";class_code "j";oId "Skin-NotSunExposedSuprapubic_00171323";is.last "FALSE";is.first "FALSE";is.singleExon "FALSE"
chr18	transdecoder	CDS	9614478	9614484	.	-	0	transcript_id "DNTX_00117464";transcript_type "protein_coding";transcript_biotype "protein_coding";gene_id "XLOC_014158";gene_name "PPP4R1";class_code "j";oId "Skin-NotSunExposedSuprapubic_00171323";is.last "FALSE";is.first "FALSE";is.singleExon "FALSE"
chr18	transdecoder	stop_codon	9562972	9562974	.	-	0	transcript_id "DNTX_00117464";transcript_type "protein_coding";transcript_biotype "protein_coding";gene_id "XLOC_014158";gene_name "PPP4R1";class_code "j";oId "Skin-NotSunExposedSuprapubic_00171323";is.last "FALSE";is.first "FALSE";is.singleExon "FALSE"
chr18	transdecoder	three_prime_UTR	9546305	9547952	.	-	.	transcript_id "DNTX_00117464";transcript_type "protein_coding";transcript_biotype "protein_coding";gene_id "XLOC_014158";gene_name "PPP4R1";class_code "j";oId "Skin-NotSunExposedSuprapubic_00171323";is.last "TRUE";novel_exon_id "nvl_exon95915";novel_exon_type "A5SS";is.first "FALSE";is.singleExon "FALSE"
chr18	transdecoder	three_prime_UTR	9549197	9549338	.	-	.	transcript_id "DNTX_00117464";transcript_type "protein_coding";transcript_biotype "protein_coding";gene_id "XLOC_014158";gene_name "PPP4R1";class_code "j";oId "Skin-NotSunExposedSuprapubic_00171323";is.last "FALSE";is.first "FALSE";is.singleExon "FALSE"
chr18	transdecoder	three_prime_UTR	9550052	9550186	.	-	.	transcript_id "DNTX_00117464";transcript_type "protein_coding";transcript_biotype "protein_coding";gene_id "XLOC_014158";gene_name "PPP4R1";class_code "j";oId "Skin-NotSunExposedSuprapubic_00171323";is.last "FALSE";is.first "FALSE";is.singleExon "FALSE"
chr18	transdecoder	three_prime_UTR	9550278	9550398	.	-	.	transcript_id "DNTX_00117464";transcript_type "protein_coding";transcript_biotype "protein_coding";gene_id "XLOC_014158";gene_name "PPP4R1";class_code "j";oId "Skin-NotSunExposedSuprapubic_00171323";is.last "FALSE";is.first "FALSE";is.singleExon "FALSE"
chr18	transdecoder	three_prime_UTR	9553322	9553422	.	-	.	transcript_id "DNTX_00117464";transcript_type "protein_coding";transcript_biotype "protein_coding";gene_id "XLOC_014158";gene_name "PPP4R1";class_code "j";oId "Skin-NotSunExposedSuprapubic_00171323";is.last "FALSE";is.first "FALSE";is.singleExon "FALSE"
chr18	transdecoder	three_prime_UTR	9557221	9557382	.	-	.	transcript_id "DNTX_00117464";transcript_type "protein_coding";transcript_biotype "protein_coding";gene_id "XLOC_014158";gene_name "PPP4R1";class_code "j";oId "Skin-NotSunExposedSuprapubic_00171323";is.last "FALSE";is.first "FALSE";is.singleExon "FALSE"
chr18	transdecoder	three_prime_UTR	9559419	9559604	.	-	.	transcript_id "DNTX_00117464";transcript_type "protein_coding";transcript_biotype "protein_coding";gene_id "XLOC_014158";gene_name "PPP4R1";class_code "j";oId "Skin-NotSunExposedSuprapubic_00171323";is.last "FALSE";is.first "FALSE";is.singleExon "FALSE"
chr18	transdecoder	three_prime_UTR	9561980	9562075	.	-	.	transcript_id "DNTX_00117464";transcript_type "protein_coding";transcript_biotype "protein_coding";gene_id "XLOC_014158";gene_name "PPP4R1";class_code "j";oId "Skin-NotSunExposedSuprapubic_00171323";is.last "FALSE";is.first "FALSE";is.singleExon "FALSE"
chr18	transdecoder	three_prime_UTR	9562922	9562971	.	-	.	transcript_id "DNTX_00117464";transcript_type "protein_coding";transcript_biotype "protein_coding";gene_id "XLOC_014158";gene_name "PPP4R1";class_code "j";oId "Skin-NotSunExposedSuprapubic_00171323";is.last "FALSE";is.first "FALSE";is.singleExon "FALSE"
chr18	transdecoder	transcript	9546791	9614505	.	-	.	transcript_id "DNTX_00119243";transcript_type "protein_coding";transcript_biotype "protein_coding";gene_id "XLOC_014158";gene_name "PPP4R1";class_code "n";oId "Cornea_Adult.Tissue_00355615";is.last "FALSE";is.first "FALSE";is.singleExon "FALSE"
chr18	transdecoder	exon	9546791	9549338	.	-	.	transcript_id "DNTX_00119243";transcript_type "protein_coding";transcript_biotype "protein_coding";exon_number "19";gene_id "XLOC_014158";gene_name "PPP4R1";class_code "n";oId "Cornea_Adult.Tissue_00355615";is.last "TRUE";novel_exon_id "nvl_exon95916";novel_exon_type "RI";is.first "FALSE";is.singleExon "FALSE"
chr18	transdecoder	exon	9550052	9550186	.	-	.	transcript_id "DNTX_00119243";transcript_type "protein_coding";transcript_biotype "protein_coding";exon_number "18";gene_id "XLOC_014158";gene_name "PPP4R1";class_code "n";oId "Cornea_Adult.Tissue_00355615";is.last "FALSE";is.first "FALSE";is.singleExon "FALSE"
chr18	transdecoder	exon	9550278	9550398	.	-	.	transcript_id "DNTX_00119243";transcript_type "protein_coding";transcript_biotype "protein_coding";exon_number "17";gene_id "XLOC_014158";gene_name "PPP4R1";class_code "n";oId "Cornea_Adult.Tissue_00355615";is.last "FALSE";is.first "FALSE";is.singleExon "FALSE"
chr18	transdecoder	exon	9553322	9553422	.	-	.	transcript_id "DNTX_00119243";transcript_type "protein_coding";transcript_biotype "protein_coding";exon_number "16";gene_id "XLOC_014158";gene_name "PPP4R1";class_code "n";oId "Cornea_Adult.Tissue_00355615";is.last "FALSE";is.first "FALSE";is.singleExon "FALSE"
chr18	transdecoder	exon	9557221	9557382	.	-	.	transcript_id "DNTX_00119243";transcript_type "protein_coding";transcript_biotype "protein_coding";exon_number "15";gene_id "XLOC_014158";gene_name "PPP4R1";class_code "n";oId "Cornea_Adult.Tissue_00355615";is.last "FALSE";is.first "FALSE";is.singleExon "FALSE"
chr18	transdecoder	exon	9559419	9559604	.	-	.	transcript_id "DNTX_00119243";transcript_type "protein_coding";transcript_biotype "protein_coding";exon_number "14";gene_id "XLOC_014158";gene_name "PPP4R1";class_code "n";oId "Cornea_Adult.Tissue_00355615";is.last "FALSE";is.first "FALSE";is.singleExon "FALSE"
chr18	transdecoder	exon	9561980	9562075	.	-	.	transcript_id "DNTX_00119243";transcript_type "protein_coding";transcript_biotype "protein_coding";exon_number "13";gene_id "XLOC_014158";gene_name "PPP4R1";class_code "n";oId "Cornea_Adult.Tissue_00355615";is.last "FALSE";is.first "FALSE";is.singleExon "FALSE"
chr18	transdecoder	exon	9563378	9563550	.	-	.	transcript_id "DNTX_00119243";transcript_type "protein_coding";transcript_biotype "protein_coding";exon_number "12";gene_id "XLOC_014158";gene_name "PPP4R1";class_code "n";oId "Cornea_Adult.Tissue_00355615";is.last "FALSE";is.first "FALSE";is.singleExon "FALSE"
chr18	transdecoder	exon	9570157	9570683	.	-	.	transcript_id "DNTX_00119243";transcript_type "protein_coding";transcript_biotype "protein_coding";exon_number "11";gene_id "XLOC_014158";gene_name "PPP4R1";class_code "n";oId "Cornea_Adult.Tissue_00355615";is.last "FALSE";is.first "FALSE";is.singleExon "FALSE"
chr18	transdecoder	exon	9577064	9577191	.	-	.	transcript_id "DNTX_00119243";transcript_type "protein_coding";transcript_biotype "protein_coding";exon_number "10";gene_id "XLOC_014158";gene_name "PPP4R1";class_code "n";oId "Cornea_Adult.Tissue_00355615";is.last "FALSE";is.first "FALSE";is.singleExon "FALSE"
chr18	transdecoder	exon	9583117	9583275	.	-	.	transcript_id "DNTX_00119243";transcript_type "protein_coding";transcript_biotype "protein_coding";exon_number "9";gene_id "XLOC_014158";gene_name "PPP4R1";class_code "n";oId "Cornea_Adult.Tissue_00355615";is.last "FALSE";is.first "FALSE";is.singleExon "FALSE"
chr18	transdecoder	exon	9584515	9584580	.	-	.	transcript_id "DNTX_00119243";transcript_type "protein_coding";transcript_biotype "protein_coding";exon_number "8";gene_id "XLOC_014158";gene_name "PPP4R1";class_code "n";oId "Cornea_Adult.Tissue_00355615";is.last "FALSE";is.first "FALSE";is.singleExon "FALSE"
chr18	transdecoder	exon	9584721	9584828	.	-	.	transcript_id "DNTX_00119243";transcript_type "protein_coding";transcript_biotype "protein_coding";exon_number "7";gene_id "XLOC_014158";gene_name "PPP4R1";class_code "n";oId "Cornea_Adult.Tissue_00355615";is.last "FALSE";is.first "FALSE";is.singleExon "FALSE"
chr18	transdecoder	exon	9588089	9588235	.	-	.	transcript_id "DNTX_00119243";transcript_type "protein_coding";transcript_biotype "protein_coding";exon_number "6";gene_id "XLOC_014158";gene_name "PPP4R1";class_code "n";oId "Cornea_Adult.Tissue_00355615";is.last "FALSE";is.first "FALSE";is.singleExon "FALSE"
chr18	transdecoder	exon	9588711	9588853	.	-	.	transcript_id "DNTX_00119243";transcript_type "protein_coding";transcript_biotype "protein_coding";exon_number "5";gene_id "XLOC_014158";gene_name "PPP4R1";class_code "n";oId "Cornea_Adult.Tissue_00355615";is.last "FALSE";is.first "FALSE";is.singleExon "FALSE"
chr18	transdecoder	exon	9593768	9593874	.	-	.	transcript_id "DNTX_00119243";transcript_type "protein_coding";transcript_biotype "protein_coding";exon_number "4";gene_id "XLOC_014158";gene_name "PPP4R1";class_code "n";oId "Cornea_Adult.Tissue_00355615";is.last "FALSE";is.first "FALSE";is.singleExon "FALSE"
chr18	transdecoder	exon	9595018	9595102	.	-	.	transcript_id "DNTX_00119243";transcript_type "protein_coding";transcript_biotype "protein_coding";exon_number "3";gene_id "XLOC_014158";gene_name "PPP4R1";class_code "n";oId "Cornea_Adult.Tissue_00355615";is.last "FALSE";is.first "FALSE";is.singleExon "FALSE"
chr18	transdecoder	exon	9614226	9614270	.	-	.	transcript_id "DNTX_00119243";transcript_type "protein_coding";transcript_biotype "protein_coding";exon_number "2";gene_id "XLOC_014158";gene_name "PPP4R1";class_code "n";oId "Cornea_Adult.Tissue_00355615";is.last "FALSE";is.first "FALSE";is.singleExon "FALSE"
chr18	transdecoder	exon	9614478	9614505	.	-	.	transcript_id "DNTX_00119243";transcript_type "protein_coding";transcript_biotype "protein_coding";exon_number "1";gene_id "XLOC_014158";gene_name "PPP4R1";class_code "n";oId "Cornea_Adult.Tissue_00355615";is.last "FALSE";is.first "TRUE";is.singleExon "FALSE"
chr18	transdecoder	five_prime_UTR	9614485	9614505	.	-	.	transcript_id "DNTX_00119243";transcript_type "protein_coding";transcript_biotype "protein_coding";gene_id "XLOC_014158";gene_name "PPP4R1";class_code "n";oId "Cornea_Adult.Tissue_00355615";is.last "FALSE";is.first "FALSE";is.singleExon "FALSE"
chr18	transdecoder	start_codon	9614482	9614484	.	-	0	transcript_id "DNTX_00119243";transcript_type "protein_coding";transcript_biotype "protein_coding";gene_id "XLOC_014158";gene_name "PPP4R1";class_code "n";oId "Cornea_Adult.Tissue_00355615";is.last "FALSE";is.first "FALSE";is.singleExon "FALSE"
chr18	transdecoder	CDS	9549192	9549338	.	-	0	transcript_id "DNTX_00119243";transcript_type "protein_coding";transcript_biotype "protein_coding";gene_id "XLOC_014158";gene_name "PPP4R1";class_code "n";oId "Cornea_Adult.Tissue_00355615";is.last "FALSE";is.first "FALSE";is.singleExon "FALSE"
chr18	transdecoder	CDS	9550052	9550186	.	-	0	transcript_id "DNTX_00119243";transcript_type "protein_coding";transcript_biotype "protein_coding";gene_id "XLOC_014158";gene_name "PPP4R1";class_code "n";oId "Cornea_Adult.Tissue_00355615";is.last "FALSE";is.first "FALSE";is.singleExon "FALSE"
chr18	transdecoder	CDS	9550278	9550398	.	-	1	transcript_id "DNTX_00119243";transcript_type "protein_coding";transcript_biotype "protein_coding";gene_id "XLOC_014158";gene_name "PPP4R1";class_code "n";oId "Cornea_Adult.Tissue_00355615";is.last "FALSE";is.first "FALSE";is.singleExon "FALSE"
chr18	transdecoder	CDS	9553322	9553422	.	-	0	transcript_id "DNTX_00119243";transcript_type "protein_coding";transcript_biotype "protein_coding";gene_id "XLOC_014158";gene_name "PPP4R1";class_code "n";oId "Cornea_Adult.Tissue_00355615";is.last "FALSE";is.first "FALSE";is.singleExon "FALSE"
chr18	transdecoder	CDS	9557221	9557382	.	-	0	transcript_id "DNTX_00119243";transcript_type "protein_coding";transcript_biotype "protein_coding";gene_id "XLOC_014158";gene_name "PPP4R1";class_code "n";oId "Cornea_Adult.Tissue_00355615";is.last "FALSE";is.first "FALSE";is.singleExon "FALSE"
chr18	transdecoder	CDS	9559419	9559604	.	-	0	transcript_id "DNTX_00119243";transcript_type "protein_coding";transcript_biotype "protein_coding";gene_id "XLOC_014158";gene_name "PPP4R1";class_code "n";oId "Cornea_Adult.Tissue_00355615";is.last "FALSE";is.first "FALSE";is.singleExon "FALSE"
chr18	transdecoder	CDS	9561980	9562075	.	-	0	transcript_id "DNTX_00119243";transcript_type "protein_coding";transcript_biotype "protein_coding";gene_id "XLOC_014158";gene_name "PPP4R1";class_code "n";oId "Cornea_Adult.Tissue_00355615";is.last "FALSE";is.first "FALSE";is.singleExon "FALSE"
chr18	transdecoder	CDS	9563378	9563550	.	-	2	transcript_id "DNTX_00119243";transcript_type "protein_coding";transcript_biotype "protein_coding";gene_id "XLOC_014158";gene_name "PPP4R1";class_code "n";oId "Cornea_Adult.Tissue_00355615";is.last "FALSE";is.first "FALSE";is.singleExon "FALSE"
chr18	transdecoder	CDS	9570157	9570683	.	-	1	transcript_id "DNTX_00119243";transcript_type "protein_coding";transcript_biotype "protein_coding";gene_id "XLOC_014158";gene_name "PPP4R1";class_code "n";oId "Cornea_Adult.Tissue_00355615";is.last "FALSE";is.first "FALSE";is.singleExon "FALSE"
chr18	transdecoder	CDS	9577064	9577191	.	-	0	transcript_id "DNTX_00119243";transcript_type "protein_coding";transcript_biotype "protein_coding";gene_id "XLOC_014158";gene_name "PPP4R1";class_code "n";oId "Cornea_Adult.Tissue_00355615";is.last "FALSE";is.first "FALSE";is.singleExon "FALSE"
chr18	transdecoder	CDS	9583117	9583275	.	-	0	transcript_id "DNTX_00119243";transcript_type "protein_coding";transcript_biotype "protein_coding";gene_id "XLOC_014158";gene_name "PPP4R1";class_code "n";oId "Cornea_Adult.Tissue_00355615";is.last "FALSE";is.first "FALSE";is.singleExon "FALSE"
chr18	transdecoder	CDS	9584515	9584580	.	-	0	transcript_id "DNTX_00119243";transcript_type "protein_coding";transcript_biotype "protein_coding";gene_id "XLOC_014158";gene_name "PPP4R1";class_code "n";oId "Cornea_Adult.Tissue_00355615";is.last "FALSE";is.first "FALSE";is.singleExon "FALSE"
chr18	transdecoder	CDS	9584721	9584828	.	-	0	transcript_id "DNTX_00119243";transcript_type "protein_coding";transcript_biotype "protein_coding";gene_id "XLOC_014158";gene_name "PPP4R1";class_code "n";oId "Cornea_Adult.Tissue_00355615";is.last "FALSE";is.first "FALSE";is.singleExon "FALSE"
chr18	transdecoder	CDS	9588089	9588235	.	-	0	transcript_id "DNTX_00119243";transcript_type "protein_coding";transcript_biotype "protein_coding";gene_id "XLOC_014158";gene_name "PPP4R1";class_code "n";oId "Cornea_Adult.Tissue_00355615";is.last "FALSE";is.first "FALSE";is.singleExon "FALSE"
chr18	transdecoder	CDS	9588711	9588853	.	-	2	transcript_id "DNTX_00119243";transcript_type "protein_coding";transcript_biotype "protein_coding";gene_id "XLOC_014158";gene_name "PPP4R1";class_code "n";oId "Cornea_Adult.Tissue_00355615";is.last "FALSE";is.first "FALSE";is.singleExon "FALSE"
chr18	transdecoder	CDS	9593768	9593874	.	-	1	transcript_id "DNTX_00119243";transcript_type "protein_coding";transcript_biotype "protein_coding";gene_id "XLOC_014158";gene_name "PPP4R1";class_code "n";oId "Cornea_Adult.Tissue_00355615";is.last "FALSE";is.first "FALSE";is.singleExon "FALSE"
chr18	transdecoder	CDS	9595018	9595102	.	-	2	transcript_id "DNTX_00119243";transcript_type "protein_coding";transcript_biotype "protein_coding";gene_id "XLOC_014158";gene_name "PPP4R1";class_code "n";oId "Cornea_Adult.Tissue_00355615";is.last "FALSE";is.first "FALSE";is.singleExon "FALSE"
chr18	transdecoder	CDS	9614226	9614270	.	-	2	transcript_id "DNTX_00119243";transcript_type "protein_coding";transcript_biotype "protein_coding";gene_id "XLOC_014158";gene_name "PPP4R1";class_code "n";oId "Cornea_Adult.Tissue_00355615";is.last "FALSE";is.first "FALSE";is.singleExon "FALSE"
chr18	transdecoder	CDS	9614478	9614484	.	-	0	transcript_id "DNTX_00119243";transcript_type "protein_coding";transcript_biotype "protein_coding";gene_id "XLOC_014158";gene_name "PPP4R1";class_code "n";oId "Cornea_Adult.Tissue_00355615";is.last "FALSE";is.first "FALSE";is.singleExon "FALSE"
chr18	transdecoder	stop_codon	9549189	9549191	.	-	0	transcript_id "DNTX_00119243";transcript_type "protein_coding";transcript_biotype "protein_coding";gene_id "XLOC_014158";gene_name "PPP4R1";class_code "n";oId "Cornea_Adult.Tissue_00355615";is.last "FALSE";is.first "FALSE";is.singleExon "FALSE"
chr18	transdecoder	three_prime_UTR	9546791	9549188	.	-	.	transcript_id "DNTX_00119243";transcript_type "protein_coding";transcript_biotype "protein_coding";gene_id "XLOC_014158";gene_name "PPP4R1";class_code "n";oId "Cornea_Adult.Tissue_00355615";is.last "FALSE";is.first "FALSE";is.singleExon "FALSE"
chr18	transdecoder	transcript	9546791	9614558	.	-	.	transcript_id "DNTX_00117037";transcript_type "protein_coding";transcript_biotype "protein_coding";gene_id "XLOC_014158";gene_name "PPP4R1";class_code "=";oId "Pancreas_00165622";is.last "FALSE";is.first "FALSE";is.singleExon "FALSE"
chr18	transdecoder	exon	9546791	9547952	.	-	.	transcript_id "DNTX_00117037";transcript_type "protein_coding";transcript_biotype "protein_coding";exon_number "20";gene_id "XLOC_014158";gene_name "PPP4R1";class_code "=";oId "Pancreas_00165622";is.last "TRUE";is.first "FALSE";is.singleExon "FALSE"
chr18	transdecoder	exon	9549197	9549338	.	-	.	transcript_id "DNTX_00117037";transcript_type "protein_coding";transcript_biotype "protein_coding";exon_number "19";gene_id "XLOC_014158";gene_name "PPP4R1";class_code "=";oId "Pancreas_00165622";is.last "FALSE";is.first "FALSE";is.singleExon "FALSE"
chr18	transdecoder	exon	9550052	9550186	.	-	.	transcript_id "DNTX_00117037";transcript_type "protein_coding";transcript_biotype "protein_coding";exon_number "18";gene_id "XLOC_014158";gene_name "PPP4R1";class_code "=";oId "Pancreas_00165622";is.last "FALSE";is.first "FALSE";is.singleExon "FALSE"
chr18	transdecoder	exon	9550278	9550398	.	-	.	transcript_id "DNTX_00117037";transcript_type "protein_coding";transcript_biotype "protein_coding";exon_number "17";gene_id "XLOC_014158";gene_name "PPP4R1";class_code "=";oId "Pancreas_00165622";is.last "FALSE";is.first "FALSE";is.singleExon "FALSE"
chr18	transdecoder	exon	9553322	9553422	.	-	.	transcript_id "DNTX_00117037";transcript_type "protein_coding";transcript_biotype "protein_coding";exon_number "16";gene_id "XLOC_014158";gene_name "PPP4R1";class_code "=";oId "Pancreas_00165622";is.last "FALSE";is.first "FALSE";is.singleExon "FALSE"
chr18	transdecoder	exon	9557221	9557382	.	-	.	transcript_id "DNTX_00117037";transcript_type "protein_coding";transcript_biotype "protein_coding";exon_number "15";gene_id "XLOC_014158";gene_name "PPP4R1";class_code "=";oId "Pancreas_00165622";is.last "FALSE";is.first "FALSE";is.singleExon "FALSE"
chr18	transdecoder	exon	9559419	9559604	.	-	.	transcript_id "DNTX_00117037";transcript_type "protein_coding";transcript_biotype "protein_coding";exon_number "14";gene_id "XLOC_014158";gene_name "PPP4R1";class_code "=";oId "Pancreas_00165622";is.last "FALSE";is.first "FALSE";is.singleExon "FALSE"
chr18	transdecoder	exon	9561980	9562075	.	-	.	transcript_id "DNTX_00117037";transcript_type "protein_coding";transcript_biotype "protein_coding";exon_number "13";gene_id "XLOC_014158";gene_name "PPP4R1";class_code "=";oId "Pancreas_00165622";is.last "FALSE";is.first "FALSE";is.singleExon "FALSE"
chr18	transdecoder	exon	9563378	9563550	.	-	.	transcript_id "DNTX_00117037";transcript_type "protein_coding";transcript_biotype "protein_coding";exon_number "12";gene_id "XLOC_014158";gene_name "PPP4R1";class_code "=";oId "Pancreas_00165622";is.last "FALSE";is.first "FALSE";is.singleExon "FALSE"
chr18	transdecoder	exon	9570157	9570683	.	-	.	transcript_id "DNTX_00117037";transcript_type "protein_coding";transcript_biotype "protein_coding";exon_number "11";gene_id "XLOC_014158";gene_name "PPP4R1";class_code "=";oId "Pancreas_00165622";is.last "FALSE";is.first "FALSE";is.singleExon "FALSE"
chr18	transdecoder	exon	9577064	9577191	.	-	.	transcript_id "DNTX_00117037";transcript_type "protein_coding";transcript_biotype "protein_coding";exon_number "10";gene_id "XLOC_014158";gene_name "PPP4R1";class_code "=";oId "Pancreas_00165622";is.last "FALSE";is.first "FALSE";is.singleExon "FALSE"
chr18	transdecoder	exon	9583117	9583275	.	-	.	transcript_id "DNTX_00117037";transcript_type "protein_coding";transcript_biotype "protein_coding";exon_number "9";gene_id "XLOC_014158";gene_name "PPP4R1";class_code "=";oId "Pancreas_00165622";is.last "FALSE";is.first "FALSE";is.singleExon "FALSE"
chr18	transdecoder	exon	9584515	9584580	.	-	.	transcript_id "DNTX_00117037";transcript_type "protein_coding";transcript_biotype "protein_coding";exon_number "8";gene_id "XLOC_014158";gene_name "PPP4R1";class_code "=";oId "Pancreas_00165622";is.last "FALSE";is.first "FALSE";is.singleExon "FALSE"
chr18	transdecoder	exon	9584721	9584828	.	-	.	transcript_id "DNTX_00117037";transcript_type "protein_coding";transcript_biotype "protein_coding";exon_number "7";gene_id "XLOC_014158";gene_name "PPP4R1";class_code "=";oId "Pancreas_00165622";is.last "FALSE";is.first "FALSE";is.singleExon "FALSE"
chr18	transdecoder	exon	9588089	9588235	.	-	.	transcript_id "DNTX_00117037";transcript_type "protein_coding";transcript_biotype "protein_coding";exon_number "6";gene_id "XLOC_014158";gene_name "PPP4R1";class_code "=";oId "Pancreas_00165622";is.last "FALSE";is.first "FALSE";is.singleExon "FALSE"
chr18	transdecoder	exon	9588711	9588853	.	-	.	transcript_id "DNTX_00117037";transcript_type "protein_coding";transcript_biotype "protein_coding";exon_number "5";gene_id "XLOC_014158";gene_name "PPP4R1";class_code "=";oId "Pancreas_00165622";is.last "FALSE";is.first "FALSE";is.singleExon "FALSE"
chr18	transdecoder	exon	9593768	9593874	.	-	.	transcript_id "DNTX_00117037";transcript_type "protein_coding";transcript_biotype "protein_coding";exon_number "4";gene_id "XLOC_014158";gene_name "PPP4R1";class_code "=";oId "Pancreas_00165622";is.last "FALSE";is.first "FALSE";is.singleExon "FALSE"
chr18	transdecoder	exon	9595018	9595153	.	-	.	transcript_id "DNTX_00117037";transcript_type "protein_coding";transcript_biotype "protein_coding";exon_number "3";gene_id "XLOC_014158";gene_name "PPP4R1";class_code "=";oId "Pancreas_00165622";is.last "FALSE";is.first "FALSE";is.singleExon "FALSE"
chr18	transdecoder	exon	9614226	9614270	.	-	.	transcript_id "DNTX_00117037";transcript_type "protein_coding";transcript_biotype "protein_coding";exon_number "2";gene_id "XLOC_014158";gene_name "PPP4R1";class_code "=";oId "Pancreas_00165622";is.last "FALSE";is.first "FALSE";is.singleExon "FALSE"
chr18	transdecoder	exon	9614478	9614558	.	-	.	transcript_id "DNTX_00117037";transcript_type "protein_coding";transcript_biotype "protein_coding";exon_number "1";gene_id "XLOC_014158";gene_name "PPP4R1";class_code "=";oId "Pancreas_00165622";is.last "FALSE";is.first "TRUE";is.singleExon "FALSE"
chr18	transdecoder	five_prime_UTR	9614485	9614558	.	-	.	transcript_id "DNTX_00117037";transcript_type "protein_coding";transcript_biotype "protein_coding";gene_id "XLOC_014158";gene_name "PPP4R1";class_code "=";oId "Pancreas_00165622";is.last "FALSE";is.first "FALSE";is.singleExon "FALSE"
chr18	transdecoder	start_codon	9614482	9614484	.	-	2	transcript_id "DNTX_00117037";transcript_type "protein_coding";transcript_biotype "protein_coding";gene_id "XLOC_014158";gene_name "PPP4R1";class_code "=";oId "Pancreas_00165622";is.last "FALSE";is.first "FALSE";is.singleExon "FALSE"
chr18	transdecoder	CDS	9547792	9547952	.	-	2	transcript_id "DNTX_00117037";transcript_type "protein_coding";transcript_biotype "protein_coding";gene_id "XLOC_014158";gene_name "PPP4R1";class_code "=";oId "Pancreas_00165622";is.last "FALSE";is.first "FALSE";is.singleExon "FALSE"
chr18	transdecoder	CDS	9549197	9549338	.	-	0	transcript_id "DNTX_00117037";transcript_type "protein_coding";transcript_biotype "protein_coding";gene_id "XLOC_014158";gene_name "PPP4R1";class_code "=";oId "Pancreas_00165622";is.last "FALSE";is.first "FALSE";is.singleExon "FALSE"
chr18	transdecoder	CDS	9550052	9550186	.	-	0	transcript_id "DNTX_00117037";transcript_type "protein_coding";transcript_biotype "protein_coding";gene_id "XLOC_014158";gene_name "PPP4R1";class_code "=";oId "Pancreas_00165622";is.last "FALSE";is.first "FALSE";is.singleExon "FALSE"
chr18	transdecoder	CDS	9550278	9550398	.	-	1	transcript_id "DNTX_00117037";transcript_type "protein_coding";transcript_biotype "protein_coding";gene_id "XLOC_014158";gene_name "PPP4R1";class_code "=";oId "Pancreas_00165622";is.last "FALSE";is.first "FALSE";is.singleExon "FALSE"
chr18	transdecoder	CDS	9553322	9553422	.	-	0	transcript_id "DNTX_00117037";transcript_type "protein_coding";transcript_biotype "protein_coding";gene_id "XLOC_014158";gene_name "PPP4R1";class_code "=";oId "Pancreas_00165622";is.last "FALSE";is.first "FALSE";is.singleExon "FALSE"
chr18	transdecoder	CDS	9557221	9557382	.	-	0	transcript_id "DNTX_00117037";transcript_type "protein_coding";transcript_biotype "protein_coding";gene_id "XLOC_014158";gene_name "PPP4R1";class_code "=";oId "Pancreas_00165622";is.last "FALSE";is.first "FALSE";is.singleExon "FALSE"
chr18	transdecoder	CDS	9559419	9559604	.	-	0	transcript_id "DNTX_00117037";transcript_type "protein_coding";transcript_biotype "protein_coding";gene_id "XLOC_014158";gene_name "PPP4R1";class_code "=";oId "Pancreas_00165622";is.last "FALSE";is.first "FALSE";is.singleExon "FALSE"
chr18	transdecoder	CDS	9561980	9562075	.	-	0	transcript_id "DNTX_00117037";transcript_type "protein_coding";transcript_biotype "protein_coding";gene_id "XLOC_014158";gene_name "PPP4R1";class_code "=";oId "Pancreas_00165622";is.last "FALSE";is.first "FALSE";is.singleExon "FALSE"
chr18	transdecoder	CDS	9563378	9563550	.	-	2	transcript_id "DNTX_00117037";transcript_type "protein_coding";transcript_biotype "protein_coding";gene_id "XLOC_014158";gene_name "PPP4R1";class_code "=";oId "Pancreas_00165622";is.last "FALSE";is.first "FALSE";is.singleExon "FALSE"
chr18	transdecoder	CDS	9570157	9570683	.	-	1	transcript_id "DNTX_00117037";transcript_type "protein_coding";transcript_biotype "protein_coding";gene_id "XLOC_014158";gene_name "PPP4R1";class_code "=";oId "Pancreas_00165622";is.last "FALSE";is.first "FALSE";is.singleExon "FALSE"
chr18	transdecoder	CDS	9577064	9577191	.	-	0	transcript_id "DNTX_00117037";transcript_type "protein_coding";transcript_biotype "protein_coding";gene_id "XLOC_014158";gene_name "PPP4R1";class_code "=";oId "Pancreas_00165622";is.last "FALSE";is.first "FALSE";is.singleExon "FALSE"
chr18	transdecoder	CDS	9583117	9583275	.	-	0	transcript_id "DNTX_00117037";transcript_type "protein_coding";transcript_biotype "protein_coding";gene_id "XLOC_014158";gene_name "PPP4R1";class_code "=";oId "Pancreas_00165622";is.last "FALSE";is.first "FALSE";is.singleExon "FALSE"
chr18	transdecoder	CDS	9584515	9584580	.	-	0	transcript_id "DNTX_00117037";transcript_type "protein_coding";transcript_biotype "protein_coding";gene_id "XLOC_014158";gene_name "PPP4R1";class_code "=";oId "Pancreas_00165622";is.last "FALSE";is.first "FALSE";is.singleExon "FALSE"
chr18	transdecoder	CDS	9584721	9584828	.	-	0	transcript_id "DNTX_00117037";transcript_type "protein_coding";transcript_biotype "protein_coding";gene_id "XLOC_014158";gene_name "PPP4R1";class_code "=";oId "Pancreas_00165622";is.last "FALSE";is.first "FALSE";is.singleExon "FALSE"
chr18	transdecoder	CDS	9588089	9588235	.	-	0	transcript_id "DNTX_00117037";transcript_type "protein_coding";transcript_biotype "protein_coding";gene_id "XLOC_014158";gene_name "PPP4R1";class_code "=";oId "Pancreas_00165622";is.last "FALSE";is.first "FALSE";is.singleExon "FALSE"
chr18	transdecoder	CDS	9588711	9588853	.	-	2	transcript_id "DNTX_00117037";transcript_type "protein_coding";transcript_biotype "protein_coding";gene_id "XLOC_014158";gene_name "PPP4R1";class_code "=";oId "Pancreas_00165622";is.last "FALSE";is.first "FALSE";is.singleExon "FALSE"
chr18	transdecoder	CDS	9593768	9593874	.	-	1	transcript_id "DNTX_00117037";transcript_type "protein_coding";transcript_biotype "protein_coding";gene_id "XLOC_014158";gene_name "PPP4R1";class_code "=";oId "Pancreas_00165622";is.last "FALSE";is.first "FALSE";is.singleExon "FALSE"
chr18	transdecoder	CDS	9595018	9595153	.	-	2	transcript_id "DNTX_00117037";transcript_type "protein_coding";transcript_biotype "protein_coding";gene_id "XLOC_014158";gene_name "PPP4R1";class_code "=";oId "Pancreas_00165622";is.last "FALSE";is.first "FALSE";is.singleExon "FALSE"
chr18	transdecoder	CDS	9614226	9614270	.	-	2	transcript_id "DNTX_00117037";transcript_type "protein_coding";transcript_biotype "protein_coding";gene_id "XLOC_014158";gene_name "PPP4R1";class_code "=";oId "Pancreas_00165622";is.last "FALSE";is.first "FALSE";is.singleExon "FALSE"
chr18	transdecoder	CDS	9614478	9614484	.	-	0	transcript_id "DNTX_00117037";transcript_type "protein_coding";transcript_biotype "protein_coding";gene_id "XLOC_014158";gene_name "PPP4R1";class_code "=";oId "Pancreas_00165622";is.last "FALSE";is.first "FALSE";is.singleExon "FALSE"
chr18	transdecoder	stop_codon	9547789	9547791	.	-	2	transcript_id "DNTX_00117037";transcript_type "protein_coding";transcript_biotype "protein_coding";gene_id "XLOC_014158";gene_name "PPP4R1";class_code "=";oId "Pancreas_00165622";is.last "FALSE";is.first "FALSE";is.singleExon "FALSE"
chr18	transdecoder	three_prime_UTR	9546791	9547788	.	-	.	transcript_id "DNTX_00117037";transcript_type "protein_coding";transcript_biotype "protein_coding";gene_id "XLOC_014158";gene_name "PPP4R1";class_code "=";oId "Pancreas_00165622";is.last "FALSE";is.first "FALSE";is.singleExon "FALSE"
chr18	transdecoder	transcript	9546791	9614569	.	-	.	transcript_id "DNTX_00117038";transcript_type "protein_coding";transcript_biotype "protein_coding";gene_id "XLOC_014158";gene_name "PPP4R1";class_code "=";oId "Pancreas_00165623";is.last "FALSE";is.first "FALSE";is.singleExon "FALSE"
chr18	transdecoder	exon	9546791	9547952	.	-	.	transcript_id "DNTX_00117038";transcript_type "protein_coding";transcript_biotype "protein_coding";exon_number "20";gene_id "XLOC_014158";gene_name "PPP4R1";class_code "=";oId "Pancreas_00165623";is.last "TRUE";is.first "FALSE";is.singleExon "FALSE"
chr18	transdecoder	exon	9549197	9549338	.	-	.	transcript_id "DNTX_00117038";transcript_type "protein_coding";transcript_biotype "protein_coding";exon_number "19";gene_id "XLOC_014158";gene_name "PPP4R1";class_code "=";oId "Pancreas_00165623";is.last "FALSE";is.first "FALSE";is.singleExon "FALSE"
chr18	transdecoder	exon	9550052	9550186	.	-	.	transcript_id "DNTX_00117038";transcript_type "protein_coding";transcript_biotype "protein_coding";exon_number "18";gene_id "XLOC_014158";gene_name "PPP4R1";class_code "=";oId "Pancreas_00165623";is.last "FALSE";is.first "FALSE";is.singleExon "FALSE"
chr18	transdecoder	exon	9550278	9550398	.	-	.	transcript_id "DNTX_00117038";transcript_type "protein_coding";transcript_biotype "protein_coding";exon_number "17";gene_id "XLOC_014158";gene_name "PPP4R1";class_code "=";oId "Pancreas_00165623";is.last "FALSE";is.first "FALSE";is.singleExon "FALSE"
chr18	transdecoder	exon	9553322	9553422	.	-	.	transcript_id "DNTX_00117038";transcript_type "protein_coding";transcript_biotype "protein_coding";exon_number "16";gene_id "XLOC_014158";gene_name "PPP4R1";class_code "=";oId "Pancreas_00165623";is.last "FALSE";is.first "FALSE";is.singleExon "FALSE"
chr18	transdecoder	exon	9557221	9557382	.	-	.	transcript_id "DNTX_00117038";transcript_type "protein_coding";transcript_biotype "protein_coding";exon_number "15";gene_id "XLOC_014158";gene_name "PPP4R1";class_code "=";oId "Pancreas_00165623";is.last "FALSE";is.first "FALSE";is.singleExon "FALSE"
chr18	transdecoder	exon	9559419	9559604	.	-	.	transcript_id "DNTX_00117038";transcript_type "protein_coding";transcript_biotype "protein_coding";exon_number "14";gene_id "XLOC_014158";gene_name "PPP4R1";class_code "=";oId "Pancreas_00165623";is.last "FALSE";is.first "FALSE";is.singleExon "FALSE"
chr18	transdecoder	exon	9561980	9562075	.	-	.	transcript_id "DNTX_00117038";transcript_type "protein_coding";transcript_biotype "protein_coding";exon_number "13";gene_id "XLOC_014158";gene_name "PPP4R1";class_code "=";oId "Pancreas_00165623";is.last "FALSE";is.first "FALSE";is.singleExon "FALSE"
chr18	transdecoder	exon	9563378	9563550	.	-	.	transcript_id "DNTX_00117038";transcript_type "protein_coding";transcript_biotype "protein_coding";exon_number "12";gene_id "XLOC_014158";gene_name "PPP4R1";class_code "=";oId "Pancreas_00165623";is.last "FALSE";is.first "FALSE";is.singleExon "FALSE"
chr18	transdecoder	exon	9570157	9570683	.	-	.	transcript_id "DNTX_00117038";transcript_type "protein_coding";transcript_biotype "protein_coding";exon_number "11";gene_id "XLOC_014158";gene_name "PPP4R1";class_code "=";oId "Pancreas_00165623";is.last "FALSE";is.first "FALSE";is.singleExon "FALSE"
chr18	transdecoder	exon	9577064	9577191	.	-	.	transcript_id "DNTX_00117038";transcript_type "protein_coding";transcript_biotype "protein_coding";exon_number "10";gene_id "XLOC_014158";gene_name "PPP4R1";class_code "=";oId "Pancreas_00165623";is.last "FALSE";is.first "FALSE";is.singleExon "FALSE"
chr18	transdecoder	exon	9583117	9583275	.	-	.	transcript_id "DNTX_00117038";transcript_type "protein_coding";transcript_biotype "protein_coding";exon_number "9";gene_id "XLOC_014158";gene_name "PPP4R1";class_code "=";oId "Pancreas_00165623";is.last "FALSE";is.first "FALSE";is.singleExon "FALSE"
chr18	transdecoder	exon	9584515	9584580	.	-	.	transcript_id "DNTX_00117038";transcript_type "protein_coding";transcript_biotype "protein_coding";exon_number "8";gene_id "XLOC_014158";gene_name "PPP4R1";class_code "=";oId "Pancreas_00165623";is.last "FALSE";is.first "FALSE";is.singleExon "FALSE"
chr18	transdecoder	exon	9584721	9584828	.	-	.	transcript_id "DNTX_00117038";transcript_type "protein_coding";transcript_biotype "protein_coding";exon_number "7";gene_id "XLOC_014158";gene_name "PPP4R1";class_code "=";oId "Pancreas_00165623";is.last "FALSE";is.first "FALSE";is.singleExon "FALSE"
chr18	transdecoder	exon	9588089	9588235	.	-	.	transcript_id "DNTX_00117038";transcript_type "protein_coding";transcript_biotype "protein_coding";exon_number "6";gene_id "XLOC_014158";gene_name "PPP4R1";class_code "=";oId "Pancreas_00165623";is.last "FALSE";is.first "FALSE";is.singleExon "FALSE"
chr18	transdecoder	exon	9588711	9588853	.	-	.	transcript_id "DNTX_00117038";transcript_type "protein_coding";transcript_biotype "protein_coding";exon_number "5";gene_id "XLOC_014158";gene_name "PPP4R1";class_code "=";oId "Pancreas_00165623";is.last "FALSE";is.first "FALSE";is.singleExon "FALSE"
chr18	transdecoder	exon	9593768	9593874	.	-	.	transcript_id "DNTX_00117038";transcript_type "protein_coding";transcript_biotype "protein_coding";exon_number "4";gene_id "XLOC_014158";gene_name "PPP4R1";class_code "=";oId "Pancreas_00165623";is.last "FALSE";is.first "FALSE";is.singleExon "FALSE"
chr18	transdecoder	exon	9595018	9595102	.	-	.	transcript_id "DNTX_00117038";transcript_type "protein_coding";transcript_biotype "protein_coding";exon_number "3";gene_id "XLOC_014158";gene_name "PPP4R1";class_code "=";oId "Pancreas_00165623";is.last "FALSE";is.first "FALSE";is.singleExon "FALSE"
chr18	transdecoder	exon	9614226	9614270	.	-	.	transcript_id "DNTX_00117038";transcript_type "protein_coding";transcript_biotype "protein_coding";exon_number "2";gene_id "XLOC_014158";gene_name "PPP4R1";class_code "=";oId "Pancreas_00165623";is.last "FALSE";is.first "FALSE";is.singleExon "FALSE"
chr18	transdecoder	exon	9614478	9614569	.	-	.	transcript_id "DNTX_00117038";transcript_type "protein_coding";transcript_biotype "protein_coding";exon_number "1";gene_id "XLOC_014158";gene_name "PPP4R1";class_code "=";oId "Pancreas_00165623";is.last "FALSE";is.first "TRUE";is.singleExon "FALSE"
chr18	transdecoder	five_prime_UTR	9614485	9614569	.	-	.	transcript_id "DNTX_00117038";transcript_type "protein_coding";transcript_biotype "protein_coding";gene_id "XLOC_014158";gene_name "PPP4R1";class_code "=";oId "Pancreas_00165623";is.last "FALSE";is.first "FALSE";is.singleExon "FALSE"
chr18	transdecoder	start_codon	9614482	9614484	.	-	2	transcript_id "DNTX_00117038";transcript_type "protein_coding";transcript_biotype "protein_coding";gene_id "XLOC_014158";gene_name "PPP4R1";class_code "=";oId "Pancreas_00165623";is.last "FALSE";is.first "FALSE";is.singleExon "FALSE"
chr18	transdecoder	CDS	9547792	9547952	.	-	2	transcript_id "DNTX_00117038";transcript_type "protein_coding";transcript_biotype "protein_coding";gene_id "XLOC_014158";gene_name "PPP4R1";class_code "=";oId "Pancreas_00165623";is.last "FALSE";is.first "FALSE";is.singleExon "FALSE"
chr18	transdecoder	CDS	9549197	9549338	.	-	0	transcript_id "DNTX_00117038";transcript_type "protein_coding";transcript_biotype "protein_coding";gene_id "XLOC_014158";gene_name "PPP4R1";class_code "=";oId "Pancreas_00165623";is.last "FALSE";is.first "FALSE";is.singleExon "FALSE"
chr18	transdecoder	CDS	9550052	9550186	.	-	0	transcript_id "DNTX_00117038";transcript_type "protein_coding";transcript_biotype "protein_coding";gene_id "XLOC_014158";gene_name "PPP4R1";class_code "=";oId "Pancreas_00165623";is.last "FALSE";is.first "FALSE";is.singleExon "FALSE"
chr18	transdecoder	CDS	9550278	9550398	.	-	1	transcript_id "DNTX_00117038";transcript_type "protein_coding";transcript_biotype "protein_coding";gene_id "XLOC_014158";gene_name "PPP4R1";class_code "=";oId "Pancreas_00165623";is.last "FALSE";is.first "FALSE";is.singleExon "FALSE"
chr18	transdecoder	CDS	9553322	9553422	.	-	0	transcript_id "DNTX_00117038";transcript_type "protein_coding";transcript_biotype "protein_coding";gene_id "XLOC_014158";gene_name "PPP4R1";class_code "=";oId "Pancreas_00165623";is.last "FALSE";is.first "FALSE";is.singleExon "FALSE"
chr18	transdecoder	CDS	9557221	9557382	.	-	0	transcript_id "DNTX_00117038";transcript_type "protein_coding";transcript_biotype "protein_coding";gene_id "XLOC_014158";gene_name "PPP4R1";class_code "=";oId "Pancreas_00165623";is.last "FALSE";is.first "FALSE";is.singleExon "FALSE"
chr18	transdecoder	CDS	9559419	9559604	.	-	0	transcript_id "DNTX_00117038";transcript_type "protein_coding";transcript_biotype "protein_coding";gene_id "XLOC_014158";gene_name "PPP4R1";class_code "=";oId "Pancreas_00165623";is.last "FALSE";is.first "FALSE";is.singleExon "FALSE"
chr18	transdecoder	CDS	9561980	9562075	.	-	0	transcript_id "DNTX_00117038";transcript_type "protein_coding";transcript_biotype "protein_coding";gene_id "XLOC_014158";gene_name "PPP4R1";class_code "=";oId "Pancreas_00165623";is.last "FALSE";is.first "FALSE";is.singleExon "FALSE"
chr18	transdecoder	CDS	9563378	9563550	.	-	2	transcript_id "DNTX_00117038";transcript_type "protein_coding";transcript_biotype "protein_coding";gene_id "XLOC_014158";gene_name "PPP4R1";class_code "=";oId "Pancreas_00165623";is.last "FALSE";is.first "FALSE";is.singleExon "FALSE"
chr18	transdecoder	CDS	9570157	9570683	.	-	1	transcript_id "DNTX_00117038";transcript_type "protein_coding";transcript_biotype "protein_coding";gene_id "XLOC_014158";gene_name "PPP4R1";class_code "=";oId "Pancreas_00165623";is.last "FALSE";is.first "FALSE";is.singleExon "FALSE"
chr18	transdecoder	CDS	9577064	9577191	.	-	0	transcript_id "DNTX_00117038";transcript_type "protein_coding";transcript_biotype "protein_coding";gene_id "XLOC_014158";gene_name "PPP4R1";class_code "=";oId "Pancreas_00165623";is.last "FALSE";is.first "FALSE";is.singleExon "FALSE"
chr18	transdecoder	CDS	9583117	9583275	.	-	0	transcript_id "DNTX_00117038";transcript_type "protein_coding";transcript_biotype "protein_coding";gene_id "XLOC_014158";gene_name "PPP4R1";class_code "=";oId "Pancreas_00165623";is.last "FALSE";is.first "FALSE";is.singleExon "FALSE"
chr18	transdecoder	CDS	9584515	9584580	.	-	0	transcript_id "DNTX_00117038";transcript_type "protein_coding";transcript_biotype "protein_coding";gene_id "XLOC_014158";gene_name "PPP4R1";class_code "=";oId "Pancreas_00165623";is.last "FALSE";is.first "FALSE";is.singleExon "FALSE"
chr18	transdecoder	CDS	9584721	9584828	.	-	0	transcript_id "DNTX_00117038";transcript_type "protein_coding";transcript_biotype "protein_coding";gene_id "XLOC_014158";gene_name "PPP4R1";class_code "=";oId "Pancreas_00165623";is.last "FALSE";is.first "FALSE";is.singleExon "FALSE"
chr18	transdecoder	CDS	9588089	9588235	.	-	0	transcript_id "DNTX_00117038";transcript_type "protein_coding";transcript_biotype "protein_coding";gene_id "XLOC_014158";gene_name "PPP4R1";class_code "=";oId "Pancreas_00165623";is.last "FALSE";is.first "FALSE";is.singleExon "FALSE"
chr18	transdecoder	CDS	9588711	9588853	.	-	2	transcript_id "DNTX_00117038";transcript_type "protein_coding";transcript_biotype "protein_coding";gene_id "XLOC_014158";gene_name "PPP4R1";class_code "=";oId "Pancreas_00165623";is.last "FALSE";is.first "FALSE";is.singleExon "FALSE"
chr18	transdecoder	CDS	9593768	9593874	.	-	1	transcript_id "DNTX_00117038";transcript_type "protein_coding";transcript_biotype "protein_coding";gene_id "XLOC_014158";gene_name "PPP4R1";class_code "=";oId "Pancreas_00165623";is.last "FALSE";is.first "FALSE";is.singleExon "FALSE"
chr18	transdecoder	CDS	9595018	9595102	.	-	2	transcript_id "DNTX_00117038";transcript_type "protein_coding";transcript_biotype "protein_coding";gene_id "XLOC_014158";gene_name "PPP4R1";class_code "=";oId "Pancreas_00165623";is.last "FALSE";is.first "FALSE";is.singleExon "FALSE"
chr18	transdecoder	CDS	9614226	9614270	.	-	2	transcript_id "DNTX_00117038";transcript_type "protein_coding";transcript_biotype "protein_coding";gene_id "XLOC_014158";gene_name "PPP4R1";class_code "=";oId "Pancreas_00165623";is.last "FALSE";is.first "FALSE";is.singleExon "FALSE"
chr18	transdecoder	CDS	9614478	9614484	.	-	0	transcript_id "DNTX_00117038";transcript_type "protein_coding";transcript_biotype "protein_coding";gene_id "XLOC_014158";gene_name "PPP4R1";class_code "=";oId "Pancreas_00165623";is.last "FALSE";is.first "FALSE";is.singleExon "FALSE"
chr18	transdecoder	stop_codon	9547789	9547791	.	-	2	transcript_id "DNTX_00117038";transcript_type "protein_coding";transcript_biotype "protein_coding";gene_id "XLOC_014158";gene_name "PPP4R1";class_code "=";oId "Pancreas_00165623";is.last "FALSE";is.first "FALSE";is.singleExon "FALSE"
chr18	transdecoder	three_prime_UTR	9546791	9547788	.	-	.	transcript_id "DNTX_00117038";transcript_type "protein_coding";transcript_biotype "protein_coding";gene_id "XLOC_014158";gene_name "PPP4R1";class_code "=";oId "Pancreas_00165623";is.last "FALSE";is.first "FALSE";is.singleExon "FALSE"
chr18	transdecoder	transcript	9546823	9614606	.	-	.	transcript_id "DNTX_00118167";transcript_type "protein_coding";transcript_biotype "protein_coding";gene_id "XLOC_014158";gene_name "PPP4R1";class_code "j";oId "Brain-Spinalcordcervicalc-1_00188598";is.last "FALSE";is.first "FALSE";is.singleExon "FALSE"
chr18	transdecoder	exon	9546823	9547952	.	-	.	transcript_id "DNTX_00118167";transcript_type "protein_coding";transcript_biotype "protein_coding";exon_number "22";gene_id "XLOC_014158";gene_name "PPP4R1";class_code "j";oId "Brain-Spinalcordcervicalc-1_00188598";is.last "TRUE";novel_exon_id "nvl_exon95917";novel_exon_type "A5SS";is.first "FALSE";is.singleExon "FALSE"
chr18	transdecoder	exon	9549197	9549338	.	-	.	transcript_id "DNTX_00118167";transcript_type "protein_coding";transcript_biotype "protein_coding";exon_number "21";gene_id "XLOC_014158";gene_name "PPP4R1";class_code "j";oId "Brain-Spinalcordcervicalc-1_00188598";is.last "FALSE";is.first "FALSE";is.singleExon "FALSE"
chr18	transdecoder	exon	9550052	9550186	.	-	.	transcript_id "DNTX_00118167";transcript_type "protein_coding";transcript_biotype "protein_coding";exon_number "20";gene_id "XLOC_014158";gene_name "PPP4R1";class_code "j";oId "Brain-Spinalcordcervicalc-1_00188598";is.last "FALSE";is.first "FALSE";is.singleExon "FALSE"
chr18	transdecoder	exon	9550278	9550398	.	-	.	transcript_id "DNTX_00118167";transcript_type "protein_coding";transcript_biotype "protein_coding";exon_number "19";gene_id "XLOC_014158";gene_name "PPP4R1";class_code "j";oId "Brain-Spinalcordcervicalc-1_00188598";is.last "FALSE";is.first "FALSE";is.singleExon "FALSE"
chr18	transdecoder	exon	9553322	9553422	.	-	.	transcript_id "DNTX_00118167";transcript_type "protein_coding";transcript_biotype "protein_coding";exon_number "18";gene_id "XLOC_014158";gene_name "PPP4R1";class_code "j";oId "Brain-Spinalcordcervicalc-1_00188598";is.last "FALSE";is.first "FALSE";is.singleExon "FALSE"
chr18	transdecoder	exon	9557221	9557382	.	-	.	transcript_id "DNTX_00118167";transcript_type "protein_coding";transcript_biotype "protein_coding";exon_number "17";gene_id "XLOC_014158";gene_name "PPP4R1";class_code "j";oId "Brain-Spinalcordcervicalc-1_00188598";is.last "FALSE";is.first "FALSE";is.singleExon "FALSE"
chr18	transdecoder	exon	9559419	9559604	.	-	.	transcript_id "DNTX_00118167";transcript_type "protein_coding";transcript_biotype "protein_coding";exon_number "16";gene_id "XLOC_014158";gene_name "PPP4R1";class_code "j";oId "Brain-Spinalcordcervicalc-1_00188598";is.last "FALSE";is.first "FALSE";is.singleExon "FALSE"
chr18	transdecoder	exon	9561980	9562075	.	-	.	transcript_id "DNTX_00118167";transcript_type "protein_coding";transcript_biotype "protein_coding";exon_number "15";gene_id "XLOC_014158";gene_name "PPP4R1";class_code "j";oId "Brain-Spinalcordcervicalc-1_00188598";is.last "FALSE";is.first "FALSE";is.singleExon "FALSE"
chr18	transdecoder	exon	9562922	9563046	.	-	.	transcript_id "DNTX_00118167";transcript_type "protein_coding";transcript_biotype "protein_coding";exon_number "14";gene_id "XLOC_014158";gene_name "PPP4R1";class_code "j";oId "Brain-Spinalcordcervicalc-1_00188598";is.last "FALSE";is.first "FALSE";is.singleExon "FALSE"
chr18	transdecoder	exon	9563378	9563550	.	-	.	transcript_id "DNTX_00118167";transcript_type "protein_coding";transcript_biotype "protein_coding";exon_number "13";gene_id "XLOC_014158";gene_name "PPP4R1";class_code "j";oId "Brain-Spinalcordcervicalc-1_00188598";is.last "FALSE";is.first "FALSE";is.singleExon "FALSE"
chr18	transdecoder	exon	9563917	9563951	.	-	.	transcript_id "DNTX_00118167";transcript_type "protein_coding";transcript_biotype "protein_coding";exon_number "12";gene_id "XLOC_014158";gene_name "PPP4R1";class_code "j";oId "Brain-Spinalcordcervicalc-1_00188598";is.last "FALSE";novel_exon_id "nvl_exon95918";novel_exon_type "novel_exon";is.first "FALSE";is.singleExon "FALSE"
chr18	transdecoder	exon	9570157	9570683	.	-	.	transcript_id "DNTX_00118167";transcript_type "protein_coding";transcript_biotype "protein_coding";exon_number "11";gene_id "XLOC_014158";gene_name "PPP4R1";class_code "j";oId "Brain-Spinalcordcervicalc-1_00188598";is.last "FALSE";is.first "FALSE";is.singleExon "FALSE"
chr18	transdecoder	exon	9577064	9577191	.	-	.	transcript_id "DNTX_00118167";transcript_type "protein_coding";transcript_biotype "protein_coding";exon_number "10";gene_id "XLOC_014158";gene_name "PPP4R1";class_code "j";oId "Brain-Spinalcordcervicalc-1_00188598";is.last "FALSE";is.first "FALSE";is.singleExon "FALSE"
chr18	transdecoder	exon	9583117	9583275	.	-	.	transcript_id "DNTX_00118167";transcript_type "protein_coding";transcript_biotype "protein_coding";exon_number "9";gene_id "XLOC_014158";gene_name "PPP4R1";class_code "j";oId "Brain-Spinalcordcervicalc-1_00188598";is.last "FALSE";is.first "FALSE";is.singleExon "FALSE"
chr18	transdecoder	exon	9584515	9584580	.	-	.	transcript_id "DNTX_00118167";transcript_type "protein_coding";transcript_biotype "protein_coding";exon_number "8";gene_id "XLOC_014158";gene_name "PPP4R1";class_code "j";oId "Brain-Spinalcordcervicalc-1_00188598";is.last "FALSE";is.first "FALSE";is.singleExon "FALSE"
chr18	transdecoder	exon	9584721	9584828	.	-	.	transcript_id "DNTX_00118167";transcript_type "protein_coding";transcript_biotype "protein_coding";exon_number "7";gene_id "XLOC_014158";gene_name "PPP4R1";class_code "j";oId "Brain-Spinalcordcervicalc-1_00188598";is.last "FALSE";is.first "FALSE";is.singleExon "FALSE"
chr18	transdecoder	exon	9588089	9588235	.	-	.	transcript_id "DNTX_00118167";transcript_type "protein_coding";transcript_biotype "protein_coding";exon_number "6";gene_id "XLOC_014158";gene_name "PPP4R1";class_code "j";oId "Brain-Spinalcordcervicalc-1_00188598";is.last "FALSE";is.first "FALSE";is.singleExon "FALSE"
chr18	transdecoder	exon	9588711	9588853	.	-	.	transcript_id "DNTX_00118167";transcript_type "protein_coding";transcript_biotype "protein_coding";exon_number "5";gene_id "XLOC_014158";gene_name "PPP4R1";class_code "j";oId "Brain-Spinalcordcervicalc-1_00188598";is.last "FALSE";is.first "FALSE";is.singleExon "FALSE"
chr18	transdecoder	exon	9593768	9593874	.	-	.	transcript_id "DNTX_00118167";transcript_type "protein_coding";transcript_biotype "protein_coding";exon_number "4";gene_id "XLOC_014158";gene_name "PPP4R1";class_code "j";oId "Brain-Spinalcordcervicalc-1_00188598";is.last "FALSE";is.first "FALSE";is.singleExon "FALSE"
chr18	transdecoder	exon	9595018	9595102	.	-	.	transcript_id "DNTX_00118167";transcript_type "protein_coding";transcript_biotype "protein_coding";exon_number "3";gene_id "XLOC_014158";gene_name "PPP4R1";class_code "j";oId "Brain-Spinalcordcervicalc-1_00188598";is.last "FALSE";is.first "FALSE";is.singleExon "FALSE"
chr18	transdecoder	exon	9614226	9614270	.	-	.	transcript_id "DNTX_00118167";transcript_type "protein_coding";transcript_biotype "protein_coding";exon_number "2";gene_id "XLOC_014158";gene_name "PPP4R1";class_code "j";oId "Brain-Spinalcordcervicalc-1_00188598";is.last "FALSE";is.first "FALSE";is.singleExon "FALSE"
chr18	transdecoder	exon	9614478	9614606	.	-	.	transcript_id "DNTX_00118167";transcript_type "protein_coding";transcript_biotype "protein_coding";exon_number "1";gene_id "XLOC_014158";gene_name "PPP4R1";class_code "j";oId "Brain-Spinalcordcervicalc-1_00188598";is.last "FALSE";novel_exon_id "nvl_exon95919";novel_exon_type "A3SS";is.first "TRUE";is.singleExon "FALSE"
chr18	transdecoder	five_prime_UTR	9614485	9614606	.	-	.	transcript_id "DNTX_00118167";transcript_type "protein_coding";transcript_biotype "protein_coding";gene_id "XLOC_014158";gene_name "PPP4R1";class_code "j";oId "Brain-Spinalcordcervicalc-1_00188598";is.last "FALSE";is.first "FALSE";is.singleExon "FALSE"
chr18	transdecoder	start_codon	9614482	9614484	.	-	2	transcript_id "DNTX_00118167";transcript_type "protein_coding";transcript_biotype "protein_coding";gene_id "XLOC_014158";gene_name "PPP4R1";class_code "j";oId "Brain-Spinalcordcervicalc-1_00188598";is.last "FALSE";is.first "FALSE";is.singleExon "FALSE"
chr18	transdecoder	CDS	9563944	9563951	.	-	2	transcript_id "DNTX_00118167";transcript_type "protein_coding";transcript_biotype "protein_coding";gene_id "XLOC_014158";gene_name "PPP4R1";class_code "j";oId "Brain-Spinalcordcervicalc-1_00188598";is.last "FALSE";is.first "FALSE";is.singleExon "FALSE"
chr18	transdecoder	CDS	9570157	9570683	.	-	1	transcript_id "DNTX_00118167";transcript_type "protein_coding";transcript_biotype "protein_coding";gene_id "XLOC_014158";gene_name "PPP4R1";class_code "j";oId "Brain-Spinalcordcervicalc-1_00188598";is.last "FALSE";is.first "FALSE";is.singleExon "FALSE"
chr18	transdecoder	CDS	9577064	9577191	.	-	0	transcript_id "DNTX_00118167";transcript_type "protein_coding";transcript_biotype "protein_coding";gene_id "XLOC_014158";gene_name "PPP4R1";class_code "j";oId "Brain-Spinalcordcervicalc-1_00188598";is.last "FALSE";is.first "FALSE";is.singleExon "FALSE"
chr18	transdecoder	CDS	9583117	9583275	.	-	0	transcript_id "DNTX_00118167";transcript_type "protein_coding";transcript_biotype "protein_coding";gene_id "XLOC_014158";gene_name "PPP4R1";class_code "j";oId "Brain-Spinalcordcervicalc-1_00188598";is.last "FALSE";is.first "FALSE";is.singleExon "FALSE"
chr18	transdecoder	CDS	9584515	9584580	.	-	0	transcript_id "DNTX_00118167";transcript_type "protein_coding";transcript_biotype "protein_coding";gene_id "XLOC_014158";gene_name "PPP4R1";class_code "j";oId "Brain-Spinalcordcervicalc-1_00188598";is.last "FALSE";is.first "FALSE";is.singleExon "FALSE"
chr18	transdecoder	CDS	9584721	9584828	.	-	0	transcript_id "DNTX_00118167";transcript_type "protein_coding";transcript_biotype "protein_coding";gene_id "XLOC_014158";gene_name "PPP4R1";class_code "j";oId "Brain-Spinalcordcervicalc-1_00188598";is.last "FALSE";is.first "FALSE";is.singleExon "FALSE"
chr18	transdecoder	CDS	9588089	9588235	.	-	0	transcript_id "DNTX_00118167";transcript_type "protein_coding";transcript_biotype "protein_coding";gene_id "XLOC_014158";gene_name "PPP4R1";class_code "j";oId "Brain-Spinalcordcervicalc-1_00188598";is.last "FALSE";is.first "FALSE";is.singleExon "FALSE"
chr18	transdecoder	CDS	9588711	9588853	.	-	2	transcript_id "DNTX_00118167";transcript_type "protein_coding";transcript_biotype "protein_coding";gene_id "XLOC_014158";gene_name "PPP4R1";class_code "j";oId "Brain-Spinalcordcervicalc-1_00188598";is.last "FALSE";is.first "FALSE";is.singleExon "FALSE"
chr18	transdecoder	CDS	9593768	9593874	.	-	1	transcript_id "DNTX_00118167";transcript_type "protein_coding";transcript_biotype "protein_coding";gene_id "XLOC_014158";gene_name "PPP4R1";class_code "j";oId "Brain-Spinalcordcervicalc-1_00188598";is.last "FALSE";is.first "FALSE";is.singleExon "FALSE"
chr18	transdecoder	CDS	9595018	9595102	.	-	2	transcript_id "DNTX_00118167";transcript_type "protein_coding";transcript_biotype "protein_coding";gene_id "XLOC_014158";gene_name "PPP4R1";class_code "j";oId "Brain-Spinalcordcervicalc-1_00188598";is.last "FALSE";is.first "FALSE";is.singleExon "FALSE"
chr18	transdecoder	CDS	9614226	9614270	.	-	2	transcript_id "DNTX_00118167";transcript_type "protein_coding";transcript_biotype "protein_coding";gene_id "XLOC_014158";gene_name "PPP4R1";class_code "j";oId "Brain-Spinalcordcervicalc-1_00188598";is.last "FALSE";is.first "FALSE";is.singleExon "FALSE"
chr18	transdecoder	CDS	9614478	9614484	.	-	0	transcript_id "DNTX_00118167";transcript_type "protein_coding";transcript_biotype "protein_coding";gene_id "XLOC_014158";gene_name "PPP4R1";class_code "j";oId "Brain-Spinalcordcervicalc-1_00188598";is.last "FALSE";is.first "FALSE";is.singleExon "FALSE"
chr18	transdecoder	stop_codon	9563941	9563943	.	-	2	transcript_id "DNTX_00118167";transcript_type "protein_coding";transcript_biotype "protein_coding";gene_id "XLOC_014158";gene_name "PPP4R1";class_code "j";oId "Brain-Spinalcordcervicalc-1_00188598";is.last "FALSE";is.first "FALSE";is.singleExon "FALSE"
chr18	transdecoder	three_prime_UTR	9546823	9547952	.	-	.	transcript_id "DNTX_00118167";transcript_type "protein_coding";transcript_biotype "protein_coding";gene_id "XLOC_014158";gene_name "PPP4R1";class_code "j";oId "Brain-Spinalcordcervicalc-1_00188598";is.last "TRUE";novel_exon_id "nvl_exon95917";novel_exon_type "A5SS";is.first "FALSE";is.singleExon "FALSE"
chr18	transdecoder	three_prime_UTR	9549197	9549338	.	-	.	transcript_id "DNTX_00118167";transcript_type "protein_coding";transcript_biotype "protein_coding";gene_id "XLOC_014158";gene_name "PPP4R1";class_code "j";oId "Brain-Spinalcordcervicalc-1_00188598";is.last "FALSE";is.first "FALSE";is.singleExon "FALSE"
chr18	transdecoder	three_prime_UTR	9550052	9550186	.	-	.	transcript_id "DNTX_00118167";transcript_type "protein_coding";transcript_biotype "protein_coding";gene_id "XLOC_014158";gene_name "PPP4R1";class_code "j";oId "Brain-Spinalcordcervicalc-1_00188598";is.last "FALSE";is.first "FALSE";is.singleExon "FALSE"
chr18	transdecoder	three_prime_UTR	9550278	9550398	.	-	.	transcript_id "DNTX_00118167";transcript_type "protein_coding";transcript_biotype "protein_coding";gene_id "XLOC_014158";gene_name "PPP4R1";class_code "j";oId "Brain-Spinalcordcervicalc-1_00188598";is.last "FALSE";is.first "FALSE";is.singleExon "FALSE"
chr18	transdecoder	three_prime_UTR	9553322	9553422	.	-	.	transcript_id "DNTX_00118167";transcript_type "protein_coding";transcript_biotype "protein_coding";gene_id "XLOC_014158";gene_name "PPP4R1";class_code "j";oId "Brain-Spinalcordcervicalc-1_00188598";is.last "FALSE";is.first "FALSE";is.singleExon "FALSE"
chr18	transdecoder	three_prime_UTR	9557221	9557382	.	-	.	transcript_id "DNTX_00118167";transcript_type "protein_coding";transcript_biotype "protein_coding";gene_id "XLOC_014158";gene_name "PPP4R1";class_code "j";oId "Brain-Spinalcordcervicalc-1_00188598";is.last "FALSE";is.first "FALSE";is.singleExon "FALSE"
chr18	transdecoder	three_prime_UTR	9559419	9559604	.	-	.	transcript_id "DNTX_00118167";transcript_type "protein_coding";transcript_biotype "protein_coding";gene_id "XLOC_014158";gene_name "PPP4R1";class_code "j";oId "Brain-Spinalcordcervicalc-1_00188598";is.last "FALSE";is.first "FALSE";is.singleExon "FALSE"
chr18	transdecoder	three_prime_UTR	9561980	9562075	.	-	.	transcript_id "DNTX_00118167";transcript_type "protein_coding";transcript_biotype "protein_coding";gene_id "XLOC_014158";gene_name "PPP4R1";class_code "j";oId "Brain-Spinalcordcervicalc-1_00188598";is.last "FALSE";is.first "FALSE";is.singleExon "FALSE"
chr18	transdecoder	three_prime_UTR	9562922	9563046	.	-	.	transcript_id "DNTX_00118167";transcript_type "protein_coding";transcript_biotype "protein_coding";gene_id "XLOC_014158";gene_name "PPP4R1";class_code "j";oId "Brain-Spinalcordcervicalc-1_00188598";is.last "FALSE";is.first "FALSE";is.singleExon "FALSE"
chr18	transdecoder	three_prime_UTR	9563378	9563550	.	-	.	transcript_id "DNTX_00118167";transcript_type "protein_coding";transcript_biotype "protein_coding";gene_id "XLOC_014158";gene_name "PPP4R1";class_code "j";oId "Brain-Spinalcordcervicalc-1_00188598";is.last "FALSE";is.first "FALSE";is.singleExon "FALSE"
chr18	transdecoder	three_prime_UTR	9563917	9563940	.	-	.	transcript_id "DNTX_00118167";transcript_type "protein_coding";transcript_biotype "protein_coding";gene_id "XLOC_014158";gene_name "PPP4R1";class_code "j";oId "Brain-Spinalcordcervicalc-1_00188598";is.last "FALSE";is.first "FALSE";is.singleExon "FALSE"
chr18	transdecoder	transcript	9546910	9551939	.	-	.	transcript_id "DNTX_00118346";transcript_type "protein_coding";transcript_biotype "protein_coding";gene_id "XLOC_014158";gene_name "PPP4R1";class_code "=";oId "Lung_00186066";is.last "FALSE";is.first "FALSE";is.singleExon "FALSE"
chr18	transdecoder	exon	9546910	9547952	.	-	.	transcript_id "DNTX_00118346";transcript_type "protein_coding";transcript_biotype "protein_coding";exon_number "4";gene_id "XLOC_014158";gene_name "PPP4R1";class_code "=";oId "Lung_00186066";is.last "TRUE";is.first "FALSE";is.singleExon "FALSE"
chr18	transdecoder	exon	9549197	9549338	.	-	.	transcript_id "DNTX_00118346";transcript_type "protein_coding";transcript_biotype "protein_coding";exon_number "3";gene_id "XLOC_014158";gene_name "PPP4R1";class_code "=";oId "Lung_00186066";is.last "FALSE";is.first "FALSE";is.singleExon "FALSE"
chr18	transdecoder	exon	9550052	9550186	.	-	.	transcript_id "DNTX_00118346";transcript_type "protein_coding";transcript_biotype "protein_coding";exon_number "2";gene_id "XLOC_014158";gene_name "PPP4R1";class_code "=";oId "Lung_00186066";is.last "FALSE";is.first "FALSE";is.singleExon "FALSE"
chr18	transdecoder	exon	9550278	9551939	.	-	.	transcript_id "DNTX_00118346";transcript_type "protein_coding";transcript_biotype "protein_coding";exon_number "1";gene_id "XLOC_014158";gene_name "PPP4R1";class_code "=";oId "Lung_00186066";is.last "FALSE";is.first "TRUE";is.singleExon "FALSE"
chr18	transdecoder	five_prime_UTR	9550467	9551939	.	-	.	transcript_id "DNTX_00118346";transcript_type "protein_coding";transcript_biotype "protein_coding";gene_id "XLOC_014158";gene_name "PPP4R1";class_code "=";oId "Lung_00186066";is.last "FALSE";is.first "FALSE";is.singleExon "FALSE"
chr18	transdecoder	start_codon	9550464	9550466	.	-	2	transcript_id "DNTX_00118346";transcript_type "protein_coding";transcript_biotype "protein_coding";gene_id "XLOC_014158";gene_name "PPP4R1";class_code "=";oId "Lung_00186066";is.last "FALSE";is.first "FALSE";is.singleExon "FALSE"
chr18	transdecoder	CDS	9547792	9547952	.	-	2	transcript_id "DNTX_00118346";transcript_type "protein_coding";transcript_biotype "protein_coding";gene_id "XLOC_014158";gene_name "PPP4R1";class_code "=";oId "Lung_00186066";is.last "FALSE";is.first "FALSE";is.singleExon "FALSE"
chr18	transdecoder	CDS	9549197	9549338	.	-	0	transcript_id "DNTX_00118346";transcript_type "protein_coding";transcript_biotype "protein_coding";gene_id "XLOC_014158";gene_name "PPP4R1";class_code "=";oId "Lung_00186066";is.last "FALSE";is.first "FALSE";is.singleExon "FALSE"
chr18	transdecoder	CDS	9550052	9550186	.	-	0	transcript_id "DNTX_00118346";transcript_type "protein_coding";transcript_biotype "protein_coding";gene_id "XLOC_014158";gene_name "PPP4R1";class_code "=";oId "Lung_00186066";is.last "FALSE";is.first "FALSE";is.singleExon "FALSE"
chr18	transdecoder	CDS	9550278	9550466	.	-	0	transcript_id "DNTX_00118346";transcript_type "protein_coding";transcript_biotype "protein_coding";gene_id "XLOC_014158";gene_name "PPP4R1";class_code "=";oId "Lung_00186066";is.last "FALSE";is.first "FALSE";is.singleExon "FALSE"
chr18	transdecoder	stop_codon	9547789	9547791	.	-	2	transcript_id "DNTX_00118346";transcript_type "protein_coding";transcript_biotype "protein_coding";gene_id "XLOC_014158";gene_name "PPP4R1";class_code "=";oId "Lung_00186066";is.last "FALSE";is.first "FALSE";is.singleExon "FALSE"
chr18	transdecoder	three_prime_UTR	9546910	9547788	.	-	.	transcript_id "DNTX_00118346";transcript_type "protein_coding";transcript_biotype "protein_coding";gene_id "XLOC_014158";gene_name "PPP4R1";class_code "=";oId "Lung_00186066";is.last "FALSE";is.first "FALSE";is.singleExon "FALSE"
chr18	transdecoder	transcript	9546910	9562072	.	-	.	transcript_id "DNTX_00117463";transcript_type "protein_coding";transcript_biotype "protein_coding";gene_id "XLOC_014158";gene_name "PPP4R1";class_code "c";oId "RPE_Fetal.Tissue_00316823";is.last "FALSE";is.first "FALSE";is.singleExon "FALSE"
chr18	transdecoder	exon	9546910	9547952	.	-	.	transcript_id "DNTX_00117463";transcript_type "protein_coding";transcript_biotype "protein_coding";exon_number "8";gene_id "XLOC_014158";gene_name "PPP4R1";class_code "c";oId "RPE_Fetal.Tissue_00316823";is.last "TRUE";is.first "FALSE";is.singleExon "FALSE"
chr18	transdecoder	exon	9549197	9549338	.	-	.	transcript_id "DNTX_00117463";transcript_type "protein_coding";transcript_biotype "protein_coding";exon_number "7";gene_id "XLOC_014158";gene_name "PPP4R1";class_code "c";oId "RPE_Fetal.Tissue_00316823";is.last "FALSE";is.first "FALSE";is.singleExon "FALSE"
chr18	transdecoder	exon	9550052	9550186	.	-	.	transcript_id "DNTX_00117463";transcript_type "protein_coding";transcript_biotype "protein_coding";exon_number "6";gene_id "XLOC_014158";gene_name "PPP4R1";class_code "c";oId "RPE_Fetal.Tissue_00316823";is.last "FALSE";is.first "FALSE";is.singleExon "FALSE"
chr18	transdecoder	exon	9550278	9550398	.	-	.	transcript_id "DNTX_00117463";transcript_type "protein_coding";transcript_biotype "protein_coding";exon_number "5";gene_id "XLOC_014158";gene_name "PPP4R1";class_code "c";oId "RPE_Fetal.Tissue_00316823";is.last "FALSE";is.first "FALSE";is.singleExon "FALSE"
chr18	transdecoder	exon	9553322	9553422	.	-	.	transcript_id "DNTX_00117463";transcript_type "protein_coding";transcript_biotype "protein_coding";exon_number "4";gene_id "XLOC_014158";gene_name "PPP4R1";class_code "c";oId "RPE_Fetal.Tissue_00316823";is.last "FALSE";is.first "FALSE";is.singleExon "FALSE"
chr18	transdecoder	exon	9557221	9557382	.	-	.	transcript_id "DNTX_00117463";transcript_type "protein_coding";transcript_biotype "protein_coding";exon_number "3";gene_id "XLOC_014158";gene_name "PPP4R1";class_code "c";oId "RPE_Fetal.Tissue_00316823";is.last "FALSE";is.first "FALSE";is.singleExon "FALSE"
chr18	transdecoder	exon	9559419	9559604	.	-	.	transcript_id "DNTX_00117463";transcript_type "protein_coding";transcript_biotype "protein_coding";exon_number "2";gene_id "XLOC_014158";gene_name "PPP4R1";class_code "c";oId "RPE_Fetal.Tissue_00316823";is.last "FALSE";is.first "FALSE";is.singleExon "FALSE"
chr18	transdecoder	exon	9561980	9562072	.	-	.	transcript_id "DNTX_00117463";transcript_type "protein_coding";transcript_biotype "protein_coding";exon_number "1";gene_id "XLOC_014158";gene_name "PPP4R1";class_code "c";oId "RPE_Fetal.Tissue_00316823";is.last "FALSE";is.first "TRUE";is.singleExon "FALSE"
chr18	transdecoder	start_codon	9562070	9562072	.	-	2	transcript_id "DNTX_00117463";transcript_type "protein_coding";transcript_biotype "protein_coding";gene_id "XLOC_014158";gene_name "PPP4R1";class_code "c";oId "RPE_Fetal.Tissue_00316823";is.last "FALSE";is.first "FALSE";is.singleExon "FALSE"
chr18	transdecoder	CDS	9547792	9547952	.	-	2	transcript_id "DNTX_00117463";transcript_type "protein_coding";transcript_biotype "protein_coding";gene_id "XLOC_014158";gene_name "PPP4R1";class_code "c";oId "RPE_Fetal.Tissue_00316823";is.last "FALSE";is.first "FALSE";is.singleExon "FALSE"
chr18	transdecoder	CDS	9549197	9549338	.	-	0	transcript_id "DNTX_00117463";transcript_type "protein_coding";transcript_biotype "protein_coding";gene_id "XLOC_014158";gene_name "PPP4R1";class_code "c";oId "RPE_Fetal.Tissue_00316823";is.last "FALSE";is.first "FALSE";is.singleExon "FALSE"
chr18	transdecoder	CDS	9550052	9550186	.	-	0	transcript_id "DNTX_00117463";transcript_type "protein_coding";transcript_biotype "protein_coding";gene_id "XLOC_014158";gene_name "PPP4R1";class_code "c";oId "RPE_Fetal.Tissue_00316823";is.last "FALSE";is.first "FALSE";is.singleExon "FALSE"
chr18	transdecoder	CDS	9550278	9550398	.	-	1	transcript_id "DNTX_00117463";transcript_type "protein_coding";transcript_biotype "protein_coding";gene_id "XLOC_014158";gene_name "PPP4R1";class_code "c";oId "RPE_Fetal.Tissue_00316823";is.last "FALSE";is.first "FALSE";is.singleExon "FALSE"
chr18	transdecoder	CDS	9553322	9553422	.	-	0	transcript_id "DNTX_00117463";transcript_type "protein_coding";transcript_biotype "protein_coding";gene_id "XLOC_014158";gene_name "PPP4R1";class_code "c";oId "RPE_Fetal.Tissue_00316823";is.last "FALSE";is.first "FALSE";is.singleExon "FALSE"
chr18	transdecoder	CDS	9557221	9557382	.	-	0	transcript_id "DNTX_00117463";transcript_type "protein_coding";transcript_biotype "protein_coding";gene_id "XLOC_014158";gene_name "PPP4R1";class_code "c";oId "RPE_Fetal.Tissue_00316823";is.last "FALSE";is.first "FALSE";is.singleExon "FALSE"
chr18	transdecoder	CDS	9559419	9559604	.	-	0	transcript_id "DNTX_00117463";transcript_type "protein_coding";transcript_biotype "protein_coding";gene_id "XLOC_014158";gene_name "PPP4R1";class_code "c";oId "RPE_Fetal.Tissue_00316823";is.last "FALSE";is.first "FALSE";is.singleExon "FALSE"
chr18	transdecoder	CDS	9561980	9562072	.	-	0	transcript_id "DNTX_00117463";transcript_type "protein_coding";transcript_biotype "protein_coding";gene_id "XLOC_014158";gene_name "PPP4R1";class_code "c";oId "RPE_Fetal.Tissue_00316823";is.last "FALSE";is.first "TRUE";is.singleExon "FALSE"
chr18	transdecoder	stop_codon	9547789	9547791	.	-	2	transcript_id "DNTX_00117463";transcript_type "protein_coding";transcript_biotype "protein_coding";gene_id "XLOC_014158";gene_name "PPP4R1";class_code "c";oId "RPE_Fetal.Tissue_00316823";is.last "FALSE";is.first "FALSE";is.singleExon "FALSE"
chr18	transdecoder	three_prime_UTR	9546910	9547788	.	-	.	transcript_id "DNTX_00117463";transcript_type "protein_coding";transcript_biotype "protein_coding";gene_id "XLOC_014158";gene_name "PPP4R1";class_code "c";oId "RPE_Fetal.Tissue_00316823";is.last "FALSE";is.first "FALSE";is.singleExon "FALSE"
chr18	transdecoder	transcript	9546910	9574097	.	-	.	transcript_id "DNTX_00118662";transcript_type "protein_coding";transcript_biotype "protein_coding";gene_id "XLOC_014158";gene_name "PPP4R1";class_code "j";oId "Brain-CerebellarHemisphere_00193529";is.last "FALSE";is.first "FALSE";is.singleExon "FALSE"
chr18	transdecoder	exon	9546910	9547952	.	-	.	transcript_id "DNTX_00118662";transcript_type "protein_coding";transcript_biotype "protein_coding";exon_number "10";gene_id "XLOC_014158";gene_name "PPP4R1";class_code "j";oId "Brain-CerebellarHemisphere_00193529";is.last "TRUE";is.first "FALSE";is.singleExon "FALSE"
chr18	transdecoder	exon	9549197	9549338	.	-	.	transcript_id "DNTX_00118662";transcript_type "protein_coding";transcript_biotype "protein_coding";exon_number "9";gene_id "XLOC_014158";gene_name "PPP4R1";class_code "j";oId "Brain-CerebellarHemisphere_00193529";is.last "FALSE";is.first "FALSE";is.singleExon "FALSE"
chr18	transdecoder	exon	9550052	9550186	.	-	.	transcript_id "DNTX_00118662";transcript_type "protein_coding";transcript_biotype "protein_coding";exon_number "8";gene_id "XLOC_014158";gene_name "PPP4R1";class_code "j";oId "Brain-CerebellarHemisphere_00193529";is.last "FALSE";is.first "FALSE";is.singleExon "FALSE"
chr18	transdecoder	exon	9550278	9550398	.	-	.	transcript_id "DNTX_00118662";transcript_type "protein_coding";transcript_biotype "protein_coding";exon_number "7";gene_id "XLOC_014158";gene_name "PPP4R1";class_code "j";oId "Brain-CerebellarHemisphere_00193529";is.last "FALSE";is.first "FALSE";is.singleExon "FALSE"
chr18	transdecoder	exon	9553322	9553422	.	-	.	transcript_id "DNTX_00118662";transcript_type "protein_coding";transcript_biotype "protein_coding";exon_number "6";gene_id "XLOC_014158";gene_name "PPP4R1";class_code "j";oId "Brain-CerebellarHemisphere_00193529";is.last "FALSE";is.first "FALSE";is.singleExon "FALSE"
chr18	transdecoder	exon	9557221	9557382	.	-	.	transcript_id "DNTX_00118662";transcript_type "protein_coding";transcript_biotype "protein_coding";exon_number "5";gene_id "XLOC_014158";gene_name "PPP4R1";class_code "j";oId "Brain-CerebellarHemisphere_00193529";is.last "FALSE";is.first "FALSE";is.singleExon "FALSE"
chr18	transdecoder	exon	9559419	9559604	.	-	.	transcript_id "DNTX_00118662";transcript_type "protein_coding";transcript_biotype "protein_coding";exon_number "4";gene_id "XLOC_014158";gene_name "PPP4R1";class_code "j";oId "Brain-CerebellarHemisphere_00193529";is.last "FALSE";is.first "FALSE";is.singleExon "FALSE"
chr18	transdecoder	exon	9561980	9562075	.	-	.	transcript_id "DNTX_00118662";transcript_type "protein_coding";transcript_biotype "protein_coding";exon_number "3";gene_id "XLOC_014158";gene_name "PPP4R1";class_code "j";oId "Brain-CerebellarHemisphere_00193529";is.last "FALSE";is.first "FALSE";is.singleExon "FALSE"
chr18	transdecoder	exon	9563378	9563550	.	-	.	transcript_id "DNTX_00118662";transcript_type "protein_coding";transcript_biotype "protein_coding";exon_number "2";gene_id "XLOC_014158";gene_name "PPP4R1";class_code "j";oId "Brain-CerebellarHemisphere_00193529";is.last "FALSE";is.first "FALSE";is.singleExon "FALSE"
chr18	transdecoder	exon	9570157	9574097	.	-	.	transcript_id "DNTX_00118662";transcript_type "protein_coding";transcript_biotype "protein_coding";exon_number "1";gene_id "XLOC_014158";gene_name "PPP4R1";class_code "j";oId "Brain-CerebellarHemisphere_00193529";is.last "FALSE";novel_exon_id "nvl_exon95920";novel_exon_type "A3SS";is.first "TRUE";is.singleExon "FALSE"
chr18	transdecoder	five_prime_UTR	9570584	9574097	.	-	.	transcript_id "DNTX_00118662";transcript_type "protein_coding";transcript_biotype "protein_coding";gene_id "XLOC_014158";gene_name "PPP4R1";class_code "j";oId "Brain-CerebellarHemisphere_00193529";is.last "FALSE";is.first "FALSE";is.singleExon "FALSE"
chr18	transdecoder	start_codon	9570581	9570583	.	-	2	transcript_id "DNTX_00118662";transcript_type "protein_coding";transcript_biotype "protein_coding";gene_id "XLOC_014158";gene_name "PPP4R1";class_code "j";oId "Brain-CerebellarHemisphere_00193529";is.last "FALSE";is.first "FALSE";is.singleExon "FALSE"
chr18	transdecoder	CDS	9547792	9547952	.	-	2	transcript_id "DNTX_00118662";transcript_type "protein_coding";transcript_biotype "protein_coding";gene_id "XLOC_014158";gene_name "PPP4R1";class_code "j";oId "Brain-CerebellarHemisphere_00193529";is.last "FALSE";is.first "FALSE";is.singleExon "FALSE"
chr18	transdecoder	CDS	9549197	9549338	.	-	0	transcript_id "DNTX_00118662";transcript_type "protein_coding";transcript_biotype "protein_coding";gene_id "XLOC_014158";gene_name "PPP4R1";class_code "j";oId "Brain-CerebellarHemisphere_00193529";is.last "FALSE";is.first "FALSE";is.singleExon "FALSE"
chr18	transdecoder	CDS	9550052	9550186	.	-	0	transcript_id "DNTX_00118662";transcript_type "protein_coding";transcript_biotype "protein_coding";gene_id "XLOC_014158";gene_name "PPP4R1";class_code "j";oId "Brain-CerebellarHemisphere_00193529";is.last "FALSE";is.first "FALSE";is.singleExon "FALSE"
chr18	transdecoder	CDS	9550278	9550398	.	-	1	transcript_id "DNTX_00118662";transcript_type "protein_coding";transcript_biotype "protein_coding";gene_id "XLOC_014158";gene_name "PPP4R1";class_code "j";oId "Brain-CerebellarHemisphere_00193529";is.last "FALSE";is.first "FALSE";is.singleExon "FALSE"
chr18	transdecoder	CDS	9553322	9553422	.	-	0	transcript_id "DNTX_00118662";transcript_type "protein_coding";transcript_biotype "protein_coding";gene_id "XLOC_014158";gene_name "PPP4R1";class_code "j";oId "Brain-CerebellarHemisphere_00193529";is.last "FALSE";is.first "FALSE";is.singleExon "FALSE"
chr18	transdecoder	CDS	9557221	9557382	.	-	0	transcript_id "DNTX_00118662";transcript_type "protein_coding";transcript_biotype "protein_coding";gene_id "XLOC_014158";gene_name "PPP4R1";class_code "j";oId "Brain-CerebellarHemisphere_00193529";is.last "FALSE";is.first "FALSE";is.singleExon "FALSE"
chr18	transdecoder	CDS	9559419	9559604	.	-	0	transcript_id "DNTX_00118662";transcript_type "protein_coding";transcript_biotype "protein_coding";gene_id "XLOC_014158";gene_name "PPP4R1";class_code "j";oId "Brain-CerebellarHemisphere_00193529";is.last "FALSE";is.first "FALSE";is.singleExon "FALSE"
chr18	transdecoder	CDS	9561980	9562075	.	-	0	transcript_id "DNTX_00118662";transcript_type "protein_coding";transcript_biotype "protein_coding";gene_id "XLOC_014158";gene_name "PPP4R1";class_code "j";oId "Brain-CerebellarHemisphere_00193529";is.last "FALSE";is.first "FALSE";is.singleExon "FALSE"
chr18	transdecoder	CDS	9563378	9563550	.	-	2	transcript_id "DNTX_00118662";transcript_type "protein_coding";transcript_biotype "protein_coding";gene_id "XLOC_014158";gene_name "PPP4R1";class_code "j";oId "Brain-CerebellarHemisphere_00193529";is.last "FALSE";is.first "FALSE";is.singleExon "FALSE"
chr18	transdecoder	CDS	9570157	9570583	.	-	0	transcript_id "DNTX_00118662";transcript_type "protein_coding";transcript_biotype "protein_coding";gene_id "XLOC_014158";gene_name "PPP4R1";class_code "j";oId "Brain-CerebellarHemisphere_00193529";is.last "FALSE";is.first "FALSE";is.singleExon "FALSE"
chr18	transdecoder	stop_codon	9547789	9547791	.	-	2	transcript_id "DNTX_00118662";transcript_type "protein_coding";transcript_biotype "protein_coding";gene_id "XLOC_014158";gene_name "PPP4R1";class_code "j";oId "Brain-CerebellarHemisphere_00193529";is.last "FALSE";is.first "FALSE";is.singleExon "FALSE"
chr18	transdecoder	three_prime_UTR	9546910	9547788	.	-	.	transcript_id "DNTX_00118662";transcript_type "protein_coding";transcript_biotype "protein_coding";gene_id "XLOC_014158";gene_name "PPP4R1";class_code "j";oId "Brain-CerebellarHemisphere_00193529";is.last "FALSE";is.first "FALSE";is.singleExon "FALSE"
chr18	transdecoder	transcript	9546910	9574438	.	-	.	transcript_id "DNTX_00117930";transcript_type "protein_coding";transcript_biotype "protein_coding";gene_id "XLOC_014158";gene_name "PPP4R1";class_code "j";oId "Brain-Cerebellum_00197661";is.last "FALSE";is.first "FALSE";is.singleExon "FALSE"
chr18	transdecoder	exon	9546910	9547952	.	-	.	transcript_id "DNTX_00117930";transcript_type "protein_coding";transcript_biotype "protein_coding";exon_number "11";gene_id "XLOC_014158";gene_name "PPP4R1";class_code "j";oId "Brain-Cerebellum_00197661";is.last "TRUE";is.first "FALSE";is.singleExon "FALSE"
chr18	transdecoder	exon	9549197	9549338	.	-	.	transcript_id "DNTX_00117930";transcript_type "protein_coding";transcript_biotype "protein_coding";exon_number "10";gene_id "XLOC_014158";gene_name "PPP4R1";class_code "j";oId "Brain-Cerebellum_00197661";is.last "FALSE";is.first "FALSE";is.singleExon "FALSE"
chr18	transdecoder	exon	9550052	9550186	.	-	.	transcript_id "DNTX_00117930";transcript_type "protein_coding";transcript_biotype "protein_coding";exon_number "9";gene_id "XLOC_014158";gene_name "PPP4R1";class_code "j";oId "Brain-Cerebellum_00197661";is.last "FALSE";is.first "FALSE";is.singleExon "FALSE"
chr18	transdecoder	exon	9550278	9550398	.	-	.	transcript_id "DNTX_00117930";transcript_type "protein_coding";transcript_biotype "protein_coding";exon_number "8";gene_id "XLOC_014158";gene_name "PPP4R1";class_code "j";oId "Brain-Cerebellum_00197661";is.last "FALSE";is.first "FALSE";is.singleExon "FALSE"
chr18	transdecoder	exon	9553322	9553422	.	-	.	transcript_id "DNTX_00117930";transcript_type "protein_coding";transcript_biotype "protein_coding";exon_number "7";gene_id "XLOC_014158";gene_name "PPP4R1";class_code "j";oId "Brain-Cerebellum_00197661";is.last "FALSE";is.first "FALSE";is.singleExon "FALSE"
chr18	transdecoder	exon	9557221	9557382	.	-	.	transcript_id "DNTX_00117930";transcript_type "protein_coding";transcript_biotype "protein_coding";exon_number "6";gene_id "XLOC_014158";gene_name "PPP4R1";class_code "j";oId "Brain-Cerebellum_00197661";is.last "FALSE";is.first "FALSE";is.singleExon "FALSE"
chr18	transdecoder	exon	9559419	9559604	.	-	.	transcript_id "DNTX_00117930";transcript_type "protein_coding";transcript_biotype "protein_coding";exon_number "5";gene_id "XLOC_014158";gene_name "PPP4R1";class_code "j";oId "Brain-Cerebellum_00197661";is.last "FALSE";is.first "FALSE";is.singleExon "FALSE"
chr18	transdecoder	exon	9561980	9562075	.	-	.	transcript_id "DNTX_00117930";transcript_type "protein_coding";transcript_biotype "protein_coding";exon_number "4";gene_id "XLOC_014158";gene_name "PPP4R1";class_code "j";oId "Brain-Cerebellum_00197661";is.last "FALSE";is.first "FALSE";is.singleExon "FALSE"
chr18	transdecoder	exon	9562922	9563046	.	-	.	transcript_id "DNTX_00117930";transcript_type "protein_coding";transcript_biotype "protein_coding";exon_number "3";gene_id "XLOC_014158";gene_name "PPP4R1";class_code "j";oId "Brain-Cerebellum_00197661";is.last "FALSE";is.first "FALSE";is.singleExon "FALSE"
chr18	transdecoder	exon	9563378	9563550	.	-	.	transcript_id "DNTX_00117930";transcript_type "protein_coding";transcript_biotype "protein_coding";exon_number "2";gene_id "XLOC_014158";gene_name "PPP4R1";class_code "j";oId "Brain-Cerebellum_00197661";is.last "FALSE";is.first "FALSE";is.singleExon "FALSE"
chr18	transdecoder	exon	9570157	9574438	.	-	.	transcript_id "DNTX_00117930";transcript_type "protein_coding";transcript_biotype "protein_coding";exon_number "1";gene_id "XLOC_014158";gene_name "PPP4R1";class_code "j";oId "Brain-Cerebellum_00197661";is.last "FALSE";novel_exon_id "nvl_exon95921";novel_exon_type "A3SS";is.first "TRUE";is.singleExon "FALSE"
chr18	transdecoder	five_prime_UTR	9570584	9574438	.	-	.	transcript_id "DNTX_00117930";transcript_type "protein_coding";transcript_biotype "protein_coding";gene_id "XLOC_014158";gene_name "PPP4R1";class_code "j";oId "Brain-Cerebellum_00197661";is.last "FALSE";is.first "FALSE";is.singleExon "FALSE"
chr18	transdecoder	start_codon	9570581	9570583	.	-	0	transcript_id "DNTX_00117930";transcript_type "protein_coding";transcript_biotype "protein_coding";gene_id "XLOC_014158";gene_name "PPP4R1";class_code "j";oId "Brain-Cerebellum_00197661";is.last "FALSE";is.first "FALSE";is.singleExon "FALSE"
chr18	transdecoder	CDS	9562975	9563046	.	-	0	transcript_id "DNTX_00117930";transcript_type "protein_coding";transcript_biotype "protein_coding";gene_id "XLOC_014158";gene_name "PPP4R1";class_code "j";oId "Brain-Cerebellum_00197661";is.last "FALSE";is.first "FALSE";is.singleExon "FALSE"
chr18	transdecoder	CDS	9563378	9563550	.	-	2	transcript_id "DNTX_00117930";transcript_type "protein_coding";transcript_biotype "protein_coding";gene_id "XLOC_014158";gene_name "PPP4R1";class_code "j";oId "Brain-Cerebellum_00197661";is.last "FALSE";is.first "FALSE";is.singleExon "FALSE"
chr18	transdecoder	CDS	9570157	9570583	.	-	0	transcript_id "DNTX_00117930";transcript_type "protein_coding";transcript_biotype "protein_coding";gene_id "XLOC_014158";gene_name "PPP4R1";class_code "j";oId "Brain-Cerebellum_00197661";is.last "FALSE";is.first "FALSE";is.singleExon "FALSE"
chr18	transdecoder	stop_codon	9562972	9562974	.	-	0	transcript_id "DNTX_00117930";transcript_type "protein_coding";transcript_biotype "protein_coding";gene_id "XLOC_014158";gene_name "PPP4R1";class_code "j";oId "Brain-Cerebellum_00197661";is.last "FALSE";is.first "FALSE";is.singleExon "FALSE"
chr18	transdecoder	three_prime_UTR	9546910	9547952	.	-	.	transcript_id "DNTX_00117930";transcript_type "protein_coding";transcript_biotype "protein_coding";gene_id "XLOC_014158";gene_name "PPP4R1";class_code "j";oId "Brain-Cerebellum_00197661";is.last "TRUE";is.first "FALSE";is.singleExon "FALSE"
chr18	transdecoder	three_prime_UTR	9549197	9549338	.	-	.	transcript_id "DNTX_00117930";transcript_type "protein_coding";transcript_biotype "protein_coding";gene_id "XLOC_014158";gene_name "PPP4R1";class_code "j";oId "Brain-Cerebellum_00197661";is.last "FALSE";is.first "FALSE";is.singleExon "FALSE"
chr18	transdecoder	three_prime_UTR	9550052	9550186	.	-	.	transcript_id "DNTX_00117930";transcript_type "protein_coding";transcript_biotype "protein_coding";gene_id "XLOC_014158";gene_name "PPP4R1";class_code "j";oId "Brain-Cerebellum_00197661";is.last "FALSE";is.first "FALSE";is.singleExon "FALSE"
chr18	transdecoder	three_prime_UTR	9550278	9550398	.	-	.	transcript_id "DNTX_00117930";transcript_type "protein_coding";transcript_biotype "protein_coding";gene_id "XLOC_014158";gene_name "PPP4R1";class_code "j";oId "Brain-Cerebellum_00197661";is.last "FALSE";is.first "FALSE";is.singleExon "FALSE"
chr18	transdecoder	three_prime_UTR	9553322	9553422	.	-	.	transcript_id "DNTX_00117930";transcript_type "protein_coding";transcript_biotype "protein_coding";gene_id "XLOC_014158";gene_name "PPP4R1";class_code "j";oId "Brain-Cerebellum_00197661";is.last "FALSE";is.first "FALSE";is.singleExon "FALSE"
chr18	transdecoder	three_prime_UTR	9557221	9557382	.	-	.	transcript_id "DNTX_00117930";transcript_type "protein_coding";transcript_biotype "protein_coding";gene_id "XLOC_014158";gene_name "PPP4R1";class_code "j";oId "Brain-Cerebellum_00197661";is.last "FALSE";is.first "FALSE";is.singleExon "FALSE"
chr18	transdecoder	three_prime_UTR	9559419	9559604	.	-	.	transcript_id "DNTX_00117930";transcript_type "protein_coding";transcript_biotype "protein_coding";gene_id "XLOC_014158";gene_name "PPP4R1";class_code "j";oId "Brain-Cerebellum_00197661";is.last "FALSE";is.first "FALSE";is.singleExon "FALSE"
chr18	transdecoder	three_prime_UTR	9561980	9562075	.	-	.	transcript_id "DNTX_00117930";transcript_type "protein_coding";transcript_biotype "protein_coding";gene_id "XLOC_014158";gene_name "PPP4R1";class_code "j";oId "Brain-Cerebellum_00197661";is.last "FALSE";is.first "FALSE";is.singleExon "FALSE"
chr18	transdecoder	three_prime_UTR	9562922	9562971	.	-	.	transcript_id "DNTX_00117930";transcript_type "protein_coding";transcript_biotype "protein_coding";gene_id "XLOC_014158";gene_name "PPP4R1";class_code "j";oId "Brain-Cerebellum_00197661";is.last "FALSE";is.first "FALSE";is.singleExon "FALSE"
chr18	transdecoder	transcript	9546910	9595312	.	-	.	transcript_id "DNTX_00118430";transcript_type "protein_coding";transcript_biotype "protein_coding";gene_id "XLOC_014158";gene_name "PPP4R1";class_code "j";oId "Retina_Fetal.Tissue_00542188";is.last "FALSE";is.first "FALSE";is.singleExon "FALSE"
chr18	transdecoder	exon	9546910	9547952	.	-	.	transcript_id "DNTX_00118430";transcript_type "protein_coding";transcript_biotype "protein_coding";exon_number "19";gene_id "XLOC_014158";gene_name "PPP4R1";class_code "j";oId "Retina_Fetal.Tissue_00542188";is.last "TRUE";is.first "FALSE";is.singleExon "FALSE"
chr18	transdecoder	exon	9549197	9549338	.	-	.	transcript_id "DNTX_00118430";transcript_type "protein_coding";transcript_biotype "protein_coding";exon_number "18";gene_id "XLOC_014158";gene_name "PPP4R1";class_code "j";oId "Retina_Fetal.Tissue_00542188";is.last "FALSE";is.first "FALSE";is.singleExon "FALSE"
chr18	transdecoder	exon	9550052	9550186	.	-	.	transcript_id "DNTX_00118430";transcript_type "protein_coding";transcript_biotype "protein_coding";exon_number "17";gene_id "XLOC_014158";gene_name "PPP4R1";class_code "j";oId "Retina_Fetal.Tissue_00542188";is.last "FALSE";is.first "FALSE";is.singleExon "FALSE"
chr18	transdecoder	exon	9550278	9550398	.	-	.	transcript_id "DNTX_00118430";transcript_type "protein_coding";transcript_biotype "protein_coding";exon_number "16";gene_id "XLOC_014158";gene_name "PPP4R1";class_code "j";oId "Retina_Fetal.Tissue_00542188";is.last "FALSE";is.first "FALSE";is.singleExon "FALSE"
chr18	transdecoder	exon	9553322	9553422	.	-	.	transcript_id "DNTX_00118430";transcript_type "protein_coding";transcript_biotype "protein_coding";exon_number "15";gene_id "XLOC_014158";gene_name "PPP4R1";class_code "j";oId "Retina_Fetal.Tissue_00542188";is.last "FALSE";is.first "FALSE";is.singleExon "FALSE"
chr18	transdecoder	exon	9557221	9557382	.	-	.	transcript_id "DNTX_00118430";transcript_type "protein_coding";transcript_biotype "protein_coding";exon_number "14";gene_id "XLOC_014158";gene_name "PPP4R1";class_code "j";oId "Retina_Fetal.Tissue_00542188";is.last "FALSE";is.first "FALSE";is.singleExon "FALSE"
chr18	transdecoder	exon	9559419	9559604	.	-	.	transcript_id "DNTX_00118430";transcript_type "protein_coding";transcript_biotype "protein_coding";exon_number "13";gene_id "XLOC_014158";gene_name "PPP4R1";class_code "j";oId "Retina_Fetal.Tissue_00542188";is.last "FALSE";is.first "FALSE";is.singleExon "FALSE"
chr18	transdecoder	exon	9561980	9562075	.	-	.	transcript_id "DNTX_00118430";transcript_type "protein_coding";transcript_biotype "protein_coding";exon_number "12";gene_id "XLOC_014158";gene_name "PPP4R1";class_code "j";oId "Retina_Fetal.Tissue_00542188";is.last "FALSE";is.first "FALSE";is.singleExon "FALSE"
chr18	transdecoder	exon	9562922	9563046	.	-	.	transcript_id "DNTX_00118430";transcript_type "protein_coding";transcript_biotype "protein_coding";exon_number "11";gene_id "XLOC_014158";gene_name "PPP4R1";class_code "j";oId "Retina_Fetal.Tissue_00542188";is.last "FALSE";is.first "FALSE";is.singleExon "FALSE"
chr18	transdecoder	exon	9563378	9563550	.	-	.	transcript_id "DNTX_00118430";transcript_type "protein_coding";transcript_biotype "protein_coding";exon_number "10";gene_id "XLOC_014158";gene_name "PPP4R1";class_code "j";oId "Retina_Fetal.Tissue_00542188";is.last "FALSE";is.first "FALSE";is.singleExon "FALSE"
chr18	transdecoder	exon	9570157	9570683	.	-	.	transcript_id "DNTX_00118430";transcript_type "protein_coding";transcript_biotype "protein_coding";exon_number "9";gene_id "XLOC_014158";gene_name "PPP4R1";class_code "j";oId "Retina_Fetal.Tissue_00542188";is.last "FALSE";is.first "FALSE";is.singleExon "FALSE"
chr18	transdecoder	exon	9577064	9577191	.	-	.	transcript_id "DNTX_00118430";transcript_type "protein_coding";transcript_biotype "protein_coding";exon_number "8";gene_id "XLOC_014158";gene_name "PPP4R1";class_code "j";oId "Retina_Fetal.Tissue_00542188";is.last "FALSE";is.first "FALSE";is.singleExon "FALSE"
chr18	transdecoder	exon	9583117	9583275	.	-	.	transcript_id "DNTX_00118430";transcript_type "protein_coding";transcript_biotype "protein_coding";exon_number "7";gene_id "XLOC_014158";gene_name "PPP4R1";class_code "j";oId "Retina_Fetal.Tissue_00542188";is.last "FALSE";is.first "FALSE";is.singleExon "FALSE"
chr18	transdecoder	exon	9584515	9584580	.	-	.	transcript_id "DNTX_00118430";transcript_type "protein_coding";transcript_biotype "protein_coding";exon_number "6";gene_id "XLOC_014158";gene_name "PPP4R1";class_code "j";oId "Retina_Fetal.Tissue_00542188";is.last "FALSE";is.first "FALSE";is.singleExon "FALSE"
chr18	transdecoder	exon	9584721	9584828	.	-	.	transcript_id "DNTX_00118430";transcript_type "protein_coding";transcript_biotype "protein_coding";exon_number "5";gene_id "XLOC_014158";gene_name "PPP4R1";class_code "j";oId "Retina_Fetal.Tissue_00542188";is.last "FALSE";is.first "FALSE";is.singleExon "FALSE"
chr18	transdecoder	exon	9588089	9588235	.	-	.	transcript_id "DNTX_00118430";transcript_type "protein_coding";transcript_biotype "protein_coding";exon_number "4";gene_id "XLOC_014158";gene_name "PPP4R1";class_code "j";oId "Retina_Fetal.Tissue_00542188";is.last "FALSE";is.first "FALSE";is.singleExon "FALSE"
chr18	transdecoder	exon	9588711	9588853	.	-	.	transcript_id "DNTX_00118430";transcript_type "protein_coding";transcript_biotype "protein_coding";exon_number "3";gene_id "XLOC_014158";gene_name "PPP4R1";class_code "j";oId "Retina_Fetal.Tissue_00542188";is.last "FALSE";is.first "FALSE";is.singleExon "FALSE"
chr18	transdecoder	exon	9593768	9593874	.	-	.	transcript_id "DNTX_00118430";transcript_type "protein_coding";transcript_biotype "protein_coding";exon_number "2";gene_id "XLOC_014158";gene_name "PPP4R1";class_code "j";oId "Retina_Fetal.Tissue_00542188";is.last "FALSE";is.first "FALSE";is.singleExon "FALSE"
chr18	transdecoder	exon	9595018	9595312	.	-	.	transcript_id "DNTX_00118430";transcript_type "protein_coding";transcript_biotype "protein_coding";exon_number "1";gene_id "XLOC_014158";gene_name "PPP4R1";class_code "j";oId "Retina_Fetal.Tissue_00542188";is.last "FALSE";novel_exon_id "nvl_exon95922";novel_exon_type "A3SS";is.first "TRUE";is.singleExon "FALSE"
chr18	transdecoder	five_prime_UTR	9595167	9595312	.	-	.	transcript_id "DNTX_00118430";transcript_type "protein_coding";transcript_biotype "protein_coding";gene_id "XLOC_014158";gene_name "PPP4R1";class_code "j";oId "Retina_Fetal.Tissue_00542188";is.last "FALSE";is.first "FALSE";is.singleExon "FALSE"
chr18	transdecoder	start_codon	9595164	9595166	.	-	0	transcript_id "DNTX_00118430";transcript_type "protein_coding";transcript_biotype "protein_coding";gene_id "XLOC_014158";gene_name "PPP4R1";class_code "j";oId "Retina_Fetal.Tissue_00542188";is.last "FALSE";is.first "FALSE";is.singleExon "FALSE"
chr18	transdecoder	CDS	9562975	9563046	.	-	0	transcript_id "DNTX_00118430";transcript_type "protein_coding";transcript_biotype "protein_coding";gene_id "XLOC_014158";gene_name "PPP4R1";class_code "j";oId "Retina_Fetal.Tissue_00542188";is.last "FALSE";is.first "FALSE";is.singleExon "FALSE"
chr18	transdecoder	CDS	9563378	9563550	.	-	2	transcript_id "DNTX_00118430";transcript_type "protein_coding";transcript_biotype "protein_coding";gene_id "XLOC_014158";gene_name "PPP4R1";class_code "j";oId "Retina_Fetal.Tissue_00542188";is.last "FALSE";is.first "FALSE";is.singleExon "FALSE"
chr18	transdecoder	CDS	9570157	9570683	.	-	1	transcript_id "DNTX_00118430";transcript_type "protein_coding";transcript_biotype "protein_coding";gene_id "XLOC_014158";gene_name "PPP4R1";class_code "j";oId "Retina_Fetal.Tissue_00542188";is.last "FALSE";is.first "FALSE";is.singleExon "FALSE"
chr18	transdecoder	CDS	9577064	9577191	.	-	0	transcript_id "DNTX_00118430";transcript_type "protein_coding";transcript_biotype "protein_coding";gene_id "XLOC_014158";gene_name "PPP4R1";class_code "j";oId "Retina_Fetal.Tissue_00542188";is.last "FALSE";is.first "FALSE";is.singleExon "FALSE"
chr18	transdecoder	CDS	9583117	9583275	.	-	0	transcript_id "DNTX_00118430";transcript_type "protein_coding";transcript_biotype "protein_coding";gene_id "XLOC_014158";gene_name "PPP4R1";class_code "j";oId "Retina_Fetal.Tissue_00542188";is.last "FALSE";is.first "FALSE";is.singleExon "FALSE"
chr18	transdecoder	CDS	9584515	9584580	.	-	0	transcript_id "DNTX_00118430";transcript_type "protein_coding";transcript_biotype "protein_coding";gene_id "XLOC_014158";gene_name "PPP4R1";class_code "j";oId "Retina_Fetal.Tissue_00542188";is.last "FALSE";is.first "FALSE";is.singleExon "FALSE"
chr18	transdecoder	CDS	9584721	9584828	.	-	0	transcript_id "DNTX_00118430";transcript_type "protein_coding";transcript_biotype "protein_coding";gene_id "XLOC_014158";gene_name "PPP4R1";class_code "j";oId "Retina_Fetal.Tissue_00542188";is.last "FALSE";is.first "FALSE";is.singleExon "FALSE"
chr18	transdecoder	CDS	9588089	9588235	.	-	0	transcript_id "DNTX_00118430";transcript_type "protein_coding";transcript_biotype "protein_coding";gene_id "XLOC_014158";gene_name "PPP4R1";class_code "j";oId "Retina_Fetal.Tissue_00542188";is.last "FALSE";is.first "FALSE";is.singleExon "FALSE"
chr18	transdecoder	CDS	9588711	9588853	.	-	2	transcript_id "DNTX_00118430";transcript_type "protein_coding";transcript_biotype "protein_coding";gene_id "XLOC_014158";gene_name "PPP4R1";class_code "j";oId "Retina_Fetal.Tissue_00542188";is.last "FALSE";is.first "FALSE";is.singleExon "FALSE"
chr18	transdecoder	CDS	9593768	9593874	.	-	1	transcript_id "DNTX_00118430";transcript_type "protein_coding";transcript_biotype "protein_coding";gene_id "XLOC_014158";gene_name "PPP4R1";class_code "j";oId "Retina_Fetal.Tissue_00542188";is.last "FALSE";is.first "FALSE";is.singleExon "FALSE"
chr18	transdecoder	CDS	9595018	9595166	.	-	0	transcript_id "DNTX_00118430";transcript_type "protein_coding";transcript_biotype "protein_coding";gene_id "XLOC_014158";gene_name "PPP4R1";class_code "j";oId "Retina_Fetal.Tissue_00542188";is.last "FALSE";is.first "FALSE";is.singleExon "FALSE"
chr18	transdecoder	stop_codon	9562972	9562974	.	-	0	transcript_id "DNTX_00118430";transcript_type "protein_coding";transcript_biotype "protein_coding";gene_id "XLOC_014158";gene_name "PPP4R1";class_code "j";oId "Retina_Fetal.Tissue_00542188";is.last "FALSE";is.first "FALSE";is.singleExon "FALSE"
chr18	transdecoder	three_prime_UTR	9546910	9547952	.	-	.	transcript_id "DNTX_00118430";transcript_type "protein_coding";transcript_biotype "protein_coding";gene_id "XLOC_014158";gene_name "PPP4R1";class_code "j";oId "Retina_Fetal.Tissue_00542188";is.last "TRUE";is.first "FALSE";is.singleExon "FALSE"
chr18	transdecoder	three_prime_UTR	9549197	9549338	.	-	.	transcript_id "DNTX_00118430";transcript_type "protein_coding";transcript_biotype "protein_coding";gene_id "XLOC_014158";gene_name "PPP4R1";class_code "j";oId "Retina_Fetal.Tissue_00542188";is.last "FALSE";is.first "FALSE";is.singleExon "FALSE"
chr18	transdecoder	three_prime_UTR	9550052	9550186	.	-	.	transcript_id "DNTX_00118430";transcript_type "protein_coding";transcript_biotype "protein_coding";gene_id "XLOC_014158";gene_name "PPP4R1";class_code "j";oId "Retina_Fetal.Tissue_00542188";is.last "FALSE";is.first "FALSE";is.singleExon "FALSE"
chr18	transdecoder	three_prime_UTR	9550278	9550398	.	-	.	transcript_id "DNTX_00118430";transcript_type "protein_coding";transcript_biotype "protein_coding";gene_id "XLOC_014158";gene_name "PPP4R1";class_code "j";oId "Retina_Fetal.Tissue_00542188";is.last "FALSE";is.first "FALSE";is.singleExon "FALSE"
chr18	transdecoder	three_prime_UTR	9553322	9553422	.	-	.	transcript_id "DNTX_00118430";transcript_type "protein_coding";transcript_biotype "protein_coding";gene_id "XLOC_014158";gene_name "PPP4R1";class_code "j";oId "Retina_Fetal.Tissue_00542188";is.last "FALSE";is.first "FALSE";is.singleExon "FALSE"
chr18	transdecoder	three_prime_UTR	9557221	9557382	.	-	.	transcript_id "DNTX_00118430";transcript_type "protein_coding";transcript_biotype "protein_coding";gene_id "XLOC_014158";gene_name "PPP4R1";class_code "j";oId "Retina_Fetal.Tissue_00542188";is.last "FALSE";is.first "FALSE";is.singleExon "FALSE"
chr18	transdecoder	three_prime_UTR	9559419	9559604	.	-	.	transcript_id "DNTX_00118430";transcript_type "protein_coding";transcript_biotype "protein_coding";gene_id "XLOC_014158";gene_name "PPP4R1";class_code "j";oId "Retina_Fetal.Tissue_00542188";is.last "FALSE";is.first "FALSE";is.singleExon "FALSE"
chr18	transdecoder	three_prime_UTR	9561980	9562075	.	-	.	transcript_id "DNTX_00118430";transcript_type "protein_coding";transcript_biotype "protein_coding";gene_id "XLOC_014158";gene_name "PPP4R1";class_code "j";oId "Retina_Fetal.Tissue_00542188";is.last "FALSE";is.first "FALSE";is.singleExon "FALSE"
chr18	transdecoder	three_prime_UTR	9562922	9562971	.	-	.	transcript_id "DNTX_00118430";transcript_type "protein_coding";transcript_biotype "protein_coding";gene_id "XLOC_014158";gene_name "PPP4R1";class_code "j";oId "Retina_Fetal.Tissue_00542188";is.last "FALSE";is.first "FALSE";is.singleExon "FALSE"
chr18	transdecoder	transcript	9546910	9614505	.	-	.	transcript_id "DNTX_00119245";transcript_type "protein_coding";transcript_biotype "protein_coding";gene_id "XLOC_014158";gene_name "PPP4R1";class_code "j";oId "Cornea_Adult.Tissue_00354562";is.last "FALSE";is.first "FALSE";is.singleExon "FALSE"
chr18	transdecoder	exon	9546910	9547952	.	-	.	transcript_id "DNTX_00119245";transcript_type "protein_coding";transcript_biotype "protein_coding";exon_number "21";gene_id "XLOC_014158";gene_name "PPP4R1";class_code "j";oId "Cornea_Adult.Tissue_00354562";is.last "TRUE";is.first "FALSE";is.singleExon "FALSE"
chr18	transdecoder	exon	9549197	9549338	.	-	.	transcript_id "DNTX_00119245";transcript_type "protein_coding";transcript_biotype "protein_coding";exon_number "20";gene_id "XLOC_014158";gene_name "PPP4R1";class_code "j";oId "Cornea_Adult.Tissue_00354562";is.last "FALSE";is.first "FALSE";is.singleExon "FALSE"
chr18	transdecoder	exon	9550052	9550186	.	-	.	transcript_id "DNTX_00119245";transcript_type "protein_coding";transcript_biotype "protein_coding";exon_number "19";gene_id "XLOC_014158";gene_name "PPP4R1";class_code "j";oId "Cornea_Adult.Tissue_00354562";is.last "FALSE";is.first "FALSE";is.singleExon "FALSE"
chr18	transdecoder	exon	9550278	9550398	.	-	.	transcript_id "DNTX_00119245";transcript_type "protein_coding";transcript_biotype "protein_coding";exon_number "18";gene_id "XLOC_014158";gene_name "PPP4R1";class_code "j";oId "Cornea_Adult.Tissue_00354562";is.last "FALSE";is.first "FALSE";is.singleExon "FALSE"
chr18	transdecoder	exon	9553322	9553422	.	-	.	transcript_id "DNTX_00119245";transcript_type "protein_coding";transcript_biotype "protein_coding";exon_number "17";gene_id "XLOC_014158";gene_name "PPP4R1";class_code "j";oId "Cornea_Adult.Tissue_00354562";is.last "FALSE";is.first "FALSE";is.singleExon "FALSE"
chr18	transdecoder	exon	9557221	9557382	.	-	.	transcript_id "DNTX_00119245";transcript_type "protein_coding";transcript_biotype "protein_coding";exon_number "16";gene_id "XLOC_014158";gene_name "PPP4R1";class_code "j";oId "Cornea_Adult.Tissue_00354562";is.last "FALSE";is.first "FALSE";is.singleExon "FALSE"
chr18	transdecoder	exon	9559419	9559604	.	-	.	transcript_id "DNTX_00119245";transcript_type "protein_coding";transcript_biotype "protein_coding";exon_number "15";gene_id "XLOC_014158";gene_name "PPP4R1";class_code "j";oId "Cornea_Adult.Tissue_00354562";is.last "FALSE";is.first "FALSE";is.singleExon "FALSE"
chr18	transdecoder	exon	9561980	9562075	.	-	.	transcript_id "DNTX_00119245";transcript_type "protein_coding";transcript_biotype "protein_coding";exon_number "14";gene_id "XLOC_014158";gene_name "PPP4R1";class_code "j";oId "Cornea_Adult.Tissue_00354562";is.last "FALSE";is.first "FALSE";is.singleExon "FALSE"
chr18	transdecoder	exon	9562922	9563010	.	-	.	transcript_id "DNTX_00119245";transcript_type "protein_coding";transcript_biotype "protein_coding";exon_number "13";gene_id "XLOC_014158";gene_name "PPP4R1";class_code "j";oId "Cornea_Adult.Tissue_00354562";is.last "FALSE";novel_exon_id "nvl_exon95923";novel_exon_type "RI";is.first "FALSE";is.singleExon "FALSE"
chr18	transdecoder	exon	9563378	9563550	.	-	.	transcript_id "DNTX_00119245";transcript_type "protein_coding";transcript_biotype "protein_coding";exon_number "12";gene_id "XLOC_014158";gene_name "PPP4R1";class_code "j";oId "Cornea_Adult.Tissue_00354562";is.last "FALSE";is.first "FALSE";is.singleExon "FALSE"
chr18	transdecoder	exon	9570157	9570683	.	-	.	transcript_id "DNTX_00119245";transcript_type "protein_coding";transcript_biotype "protein_coding";exon_number "11";gene_id "XLOC_014158";gene_name "PPP4R1";class_code "j";oId "Cornea_Adult.Tissue_00354562";is.last "FALSE";is.first "FALSE";is.singleExon "FALSE"
chr18	transdecoder	exon	9577064	9577191	.	-	.	transcript_id "DNTX_00119245";transcript_type "protein_coding";transcript_biotype "protein_coding";exon_number "10";gene_id "XLOC_014158";gene_name "PPP4R1";class_code "j";oId "Cornea_Adult.Tissue_00354562";is.last "FALSE";is.first "FALSE";is.singleExon "FALSE"
chr18	transdecoder	exon	9583117	9583275	.	-	.	transcript_id "DNTX_00119245";transcript_type "protein_coding";transcript_biotype "protein_coding";exon_number "9";gene_id "XLOC_014158";gene_name "PPP4R1";class_code "j";oId "Cornea_Adult.Tissue_00354562";is.last "FALSE";is.first "FALSE";is.singleExon "FALSE"
chr18	transdecoder	exon	9584515	9584580	.	-	.	transcript_id "DNTX_00119245";transcript_type "protein_coding";transcript_biotype "protein_coding";exon_number "8";gene_id "XLOC_014158";gene_name "PPP4R1";class_code "j";oId "Cornea_Adult.Tissue_00354562";is.last "FALSE";is.first "FALSE";is.singleExon "FALSE"
chr18	transdecoder	exon	9584721	9584828	.	-	.	transcript_id "DNTX_00119245";transcript_type "protein_coding";transcript_biotype "protein_coding";exon_number "7";gene_id "XLOC_014158";gene_name "PPP4R1";class_code "j";oId "Cornea_Adult.Tissue_00354562";is.last "FALSE";is.first "FALSE";is.singleExon "FALSE"
chr18	transdecoder	exon	9588089	9588235	.	-	.	transcript_id "DNTX_00119245";transcript_type "protein_coding";transcript_biotype "protein_coding";exon_number "6";gene_id "XLOC_014158";gene_name "PPP4R1";class_code "j";oId "Cornea_Adult.Tissue_00354562";is.last "FALSE";is.first "FALSE";is.singleExon "FALSE"
chr18	transdecoder	exon	9588711	9588853	.	-	.	transcript_id "DNTX_00119245";transcript_type "protein_coding";transcript_biotype "protein_coding";exon_number "5";gene_id "XLOC_014158";gene_name "PPP4R1";class_code "j";oId "Cornea_Adult.Tissue_00354562";is.last "FALSE";is.first "FALSE";is.singleExon "FALSE"
chr18	transdecoder	exon	9593768	9593874	.	-	.	transcript_id "DNTX_00119245";transcript_type "protein_coding";transcript_biotype "protein_coding";exon_number "4";gene_id "XLOC_014158";gene_name "PPP4R1";class_code "j";oId "Cornea_Adult.Tissue_00354562";is.last "FALSE";is.first "FALSE";is.singleExon "FALSE"
chr18	transdecoder	exon	9595018	9595102	.	-	.	transcript_id "DNTX_00119245";transcript_type "protein_coding";transcript_biotype "protein_coding";exon_number "3";gene_id "XLOC_014158";gene_name "PPP4R1";class_code "j";oId "Cornea_Adult.Tissue_00354562";is.last "FALSE";is.first "FALSE";is.singleExon "FALSE"
chr18	transdecoder	exon	9614226	9614270	.	-	.	transcript_id "DNTX_00119245";transcript_type "protein_coding";transcript_biotype "protein_coding";exon_number "2";gene_id "XLOC_014158";gene_name "PPP4R1";class_code "j";oId "Cornea_Adult.Tissue_00354562";is.last "FALSE";is.first "FALSE";is.singleExon "FALSE"
chr18	transdecoder	exon	9614478	9614505	.	-	.	transcript_id "DNTX_00119245";transcript_type "protein_coding";transcript_biotype "protein_coding";exon_number "1";gene_id "XLOC_014158";gene_name "PPP4R1";class_code "j";oId "Cornea_Adult.Tissue_00354562";is.last "FALSE";is.first "TRUE";is.singleExon "FALSE"
chr18	transdecoder	five_prime_UTR	9614485	9614505	.	-	.	transcript_id "DNTX_00119245";transcript_type "protein_coding";transcript_biotype "protein_coding";gene_id "XLOC_014158";gene_name "PPP4R1";class_code "j";oId "Cornea_Adult.Tissue_00354562";is.last "FALSE";is.first "FALSE";is.singleExon "FALSE"
chr18	transdecoder	start_codon	9614482	9614484	.	-	0	transcript_id "DNTX_00119245";transcript_type "protein_coding";transcript_biotype "protein_coding";gene_id "XLOC_014158";gene_name "PPP4R1";class_code "j";oId "Cornea_Adult.Tissue_00354562";is.last "FALSE";is.first "FALSE";is.singleExon "FALSE"
chr18	transdecoder	CDS	9562975	9563010	.	-	0	transcript_id "DNTX_00119245";transcript_type "protein_coding";transcript_biotype "protein_coding";gene_id "XLOC_014158";gene_name "PPP4R1";class_code "j";oId "Cornea_Adult.Tissue_00354562";is.last "FALSE";is.first "FALSE";is.singleExon "FALSE"
chr18	transdecoder	CDS	9563378	9563550	.	-	2	transcript_id "DNTX_00119245";transcript_type "protein_coding";transcript_biotype "protein_coding";gene_id "XLOC_014158";gene_name "PPP4R1";class_code "j";oId "Cornea_Adult.Tissue_00354562";is.last "FALSE";is.first "FALSE";is.singleExon "FALSE"
chr18	transdecoder	CDS	9570157	9570683	.	-	1	transcript_id "DNTX_00119245";transcript_type "protein_coding";transcript_biotype "protein_coding";gene_id "XLOC_014158";gene_name "PPP4R1";class_code "j";oId "Cornea_Adult.Tissue_00354562";is.last "FALSE";is.first "FALSE";is.singleExon "FALSE"
chr18	transdecoder	CDS	9577064	9577191	.	-	0	transcript_id "DNTX_00119245";transcript_type "protein_coding";transcript_biotype "protein_coding";gene_id "XLOC_014158";gene_name "PPP4R1";class_code "j";oId "Cornea_Adult.Tissue_00354562";is.last "FALSE";is.first "FALSE";is.singleExon "FALSE"
chr18	transdecoder	CDS	9583117	9583275	.	-	0	transcript_id "DNTX_00119245";transcript_type "protein_coding";transcript_biotype "protein_coding";gene_id "XLOC_014158";gene_name "PPP4R1";class_code "j";oId "Cornea_Adult.Tissue_00354562";is.last "FALSE";is.first "FALSE";is.singleExon "FALSE"
chr18	transdecoder	CDS	9584515	9584580	.	-	0	transcript_id "DNTX_00119245";transcript_type "protein_coding";transcript_biotype "protein_coding";gene_id "XLOC_014158";gene_name "PPP4R1";class_code "j";oId "Cornea_Adult.Tissue_00354562";is.last "FALSE";is.first "FALSE";is.singleExon "FALSE"
chr18	transdecoder	CDS	9584721	9584828	.	-	0	transcript_id "DNTX_00119245";transcript_type "protein_coding";transcript_biotype "protein_coding";gene_id "XLOC_014158";gene_name "PPP4R1";class_code "j";oId "Cornea_Adult.Tissue_00354562";is.last "FALSE";is.first "FALSE";is.singleExon "FALSE"
chr18	transdecoder	CDS	9588089	9588235	.	-	0	transcript_id "DNTX_00119245";transcript_type "protein_coding";transcript_biotype "protein_coding";gene_id "XLOC_014158";gene_name "PPP4R1";class_code "j";oId "Cornea_Adult.Tissue_00354562";is.last "FALSE";is.first "FALSE";is.singleExon "FALSE"
chr18	transdecoder	CDS	9588711	9588853	.	-	2	transcript_id "DNTX_00119245";transcript_type "protein_coding";transcript_biotype "protein_coding";gene_id "XLOC_014158";gene_name "PPP4R1";class_code "j";oId "Cornea_Adult.Tissue_00354562";is.last "FALSE";is.first "FALSE";is.singleExon "FALSE"
chr18	transdecoder	CDS	9593768	9593874	.	-	1	transcript_id "DNTX_00119245";transcript_type "protein_coding";transcript_biotype "protein_coding";gene_id "XLOC_014158";gene_name "PPP4R1";class_code "j";oId "Cornea_Adult.Tissue_00354562";is.last "FALSE";is.first "FALSE";is.singleExon "FALSE"
chr18	transdecoder	CDS	9595018	9595102	.	-	2	transcript_id "DNTX_00119245";transcript_type "protein_coding";transcript_biotype "protein_coding";gene_id "XLOC_014158";gene_name "PPP4R1";class_code "j";oId "Cornea_Adult.Tissue_00354562";is.last "FALSE";is.first "FALSE";is.singleExon "FALSE"
chr18	transdecoder	CDS	9614226	9614270	.	-	2	transcript_id "DNTX_00119245";transcript_type "protein_coding";transcript_biotype "protein_coding";gene_id "XLOC_014158";gene_name "PPP4R1";class_code "j";oId "Cornea_Adult.Tissue_00354562";is.last "FALSE";is.first "FALSE";is.singleExon "FALSE"
chr18	transdecoder	CDS	9614478	9614484	.	-	0	transcript_id "DNTX_00119245";transcript_type "protein_coding";transcript_biotype "protein_coding";gene_id "XLOC_014158";gene_name "PPP4R1";class_code "j";oId "Cornea_Adult.Tissue_00354562";is.last "FALSE";is.first "FALSE";is.singleExon "FALSE"
chr18	transdecoder	stop_codon	9562972	9562974	.	-	0	transcript_id "DNTX_00119245";transcript_type "protein_coding";transcript_biotype "protein_coding";gene_id "XLOC_014158";gene_name "PPP4R1";class_code "j";oId "Cornea_Adult.Tissue_00354562";is.last "FALSE";is.first "FALSE";is.singleExon "FALSE"
chr18	transdecoder	three_prime_UTR	9546910	9547952	.	-	.	transcript_id "DNTX_00119245";transcript_type "protein_coding";transcript_biotype "protein_coding";gene_id "XLOC_014158";gene_name "PPP4R1";class_code "j";oId "Cornea_Adult.Tissue_00354562";is.last "TRUE";is.first "FALSE";is.singleExon "FALSE"
chr18	transdecoder	three_prime_UTR	9549197	9549338	.	-	.	transcript_id "DNTX_00119245";transcript_type "protein_coding";transcript_biotype "protein_coding";gene_id "XLOC_014158";gene_name "PPP4R1";class_code "j";oId "Cornea_Adult.Tissue_00354562";is.last "FALSE";is.first "FALSE";is.singleExon "FALSE"
chr18	transdecoder	three_prime_UTR	9550052	9550186	.	-	.	transcript_id "DNTX_00119245";transcript_type "protein_coding";transcript_biotype "protein_coding";gene_id "XLOC_014158";gene_name "PPP4R1";class_code "j";oId "Cornea_Adult.Tissue_00354562";is.last "FALSE";is.first "FALSE";is.singleExon "FALSE"
chr18	transdecoder	three_prime_UTR	9550278	9550398	.	-	.	transcript_id "DNTX_00119245";transcript_type "protein_coding";transcript_biotype "protein_coding";gene_id "XLOC_014158";gene_name "PPP4R1";class_code "j";oId "Cornea_Adult.Tissue_00354562";is.last "FALSE";is.first "FALSE";is.singleExon "FALSE"
chr18	transdecoder	three_prime_UTR	9553322	9553422	.	-	.	transcript_id "DNTX_00119245";transcript_type "protein_coding";transcript_biotype "protein_coding";gene_id "XLOC_014158";gene_name "PPP4R1";class_code "j";oId "Cornea_Adult.Tissue_00354562";is.last "FALSE";is.first "FALSE";is.singleExon "FALSE"
chr18	transdecoder	three_prime_UTR	9557221	9557382	.	-	.	transcript_id "DNTX_00119245";transcript_type "protein_coding";transcript_biotype "protein_coding";gene_id "XLOC_014158";gene_name "PPP4R1";class_code "j";oId "Cornea_Adult.Tissue_00354562";is.last "FALSE";is.first "FALSE";is.singleExon "FALSE"
chr18	transdecoder	three_prime_UTR	9559419	9559604	.	-	.	transcript_id "DNTX_00119245";transcript_type "protein_coding";transcript_biotype "protein_coding";gene_id "XLOC_014158";gene_name "PPP4R1";class_code "j";oId "Cornea_Adult.Tissue_00354562";is.last "FALSE";is.first "FALSE";is.singleExon "FALSE"
chr18	transdecoder	three_prime_UTR	9561980	9562075	.	-	.	transcript_id "DNTX_00119245";transcript_type "protein_coding";transcript_biotype "protein_coding";gene_id "XLOC_014158";gene_name "PPP4R1";class_code "j";oId "Cornea_Adult.Tissue_00354562";is.last "FALSE";is.first "FALSE";is.singleExon "FALSE"
chr18	transdecoder	three_prime_UTR	9562922	9562971	.	-	.	transcript_id "DNTX_00119245";transcript_type "protein_coding";transcript_biotype "protein_coding";gene_id "XLOC_014158";gene_name "PPP4R1";class_code "j";oId "Cornea_Adult.Tissue_00354562";is.last "FALSE";is.first "FALSE";is.singleExon "FALSE"
chr18	transdecoder	transcript	9546910	9614505	.	-	.	transcript_id "DNTX_00119246";transcript_type "protein_coding";transcript_biotype "protein_coding";gene_id "XLOC_014158";gene_name "PPP4R1";class_code "j";oId "Cornea_Adult.Tissue_00355614";is.last "FALSE";is.first "FALSE";is.singleExon "FALSE"
chr18	transdecoder	exon	9546910	9547952	.	-	.	transcript_id "DNTX_00119246";transcript_type "protein_coding";transcript_biotype "protein_coding";exon_number "21";gene_id "XLOC_014158";gene_name "PPP4R1";class_code "j";oId "Cornea_Adult.Tissue_00355614";is.last "TRUE";is.first "FALSE";is.singleExon "FALSE"
chr18	transdecoder	exon	9549197	9549338	.	-	.	transcript_id "DNTX_00119246";transcript_type "protein_coding";transcript_biotype "protein_coding";exon_number "20";gene_id "XLOC_014158";gene_name "PPP4R1";class_code "j";oId "Cornea_Adult.Tissue_00355614";is.last "FALSE";is.first "FALSE";is.singleExon "FALSE"
chr18	transdecoder	exon	9550052	9550186	.	-	.	transcript_id "DNTX_00119246";transcript_type "protein_coding";transcript_biotype "protein_coding";exon_number "19";gene_id "XLOC_014158";gene_name "PPP4R1";class_code "j";oId "Cornea_Adult.Tissue_00355614";is.last "FALSE";is.first "FALSE";is.singleExon "FALSE"
chr18	transdecoder	exon	9550278	9550398	.	-	.	transcript_id "DNTX_00119246";transcript_type "protein_coding";transcript_biotype "protein_coding";exon_number "18";gene_id "XLOC_014158";gene_name "PPP4R1";class_code "j";oId "Cornea_Adult.Tissue_00355614";is.last "FALSE";is.first "FALSE";is.singleExon "FALSE"
chr18	transdecoder	exon	9553322	9553422	.	-	.	transcript_id "DNTX_00119246";transcript_type "protein_coding";transcript_biotype "protein_coding";exon_number "17";gene_id "XLOC_014158";gene_name "PPP4R1";class_code "j";oId "Cornea_Adult.Tissue_00355614";is.last "FALSE";is.first "FALSE";is.singleExon "FALSE"
chr18	transdecoder	exon	9557221	9557382	.	-	.	transcript_id "DNTX_00119246";transcript_type "protein_coding";transcript_biotype "protein_coding";exon_number "16";gene_id "XLOC_014158";gene_name "PPP4R1";class_code "j";oId "Cornea_Adult.Tissue_00355614";is.last "FALSE";is.first "FALSE";is.singleExon "FALSE"
chr18	transdecoder	exon	9559419	9559604	.	-	.	transcript_id "DNTX_00119246";transcript_type "protein_coding";transcript_biotype "protein_coding";exon_number "15";gene_id "XLOC_014158";gene_name "PPP4R1";class_code "j";oId "Cornea_Adult.Tissue_00355614";is.last "FALSE";is.first "FALSE";is.singleExon "FALSE"
chr18	transdecoder	exon	9561980	9562075	.	-	.	transcript_id "DNTX_00119246";transcript_type "protein_coding";transcript_biotype "protein_coding";exon_number "14";gene_id "XLOC_014158";gene_name "PPP4R1";class_code "j";oId "Cornea_Adult.Tissue_00355614";is.last "FALSE";is.first "FALSE";is.singleExon "FALSE"
chr18	transdecoder	exon	9562922	9563010	.	-	.	transcript_id "DNTX_00119246";transcript_type "protein_coding";transcript_biotype "protein_coding";exon_number "13";gene_id "XLOC_014158";gene_name "PPP4R1";class_code "j";oId "Cornea_Adult.Tissue_00355614";is.last "FALSE";novel_exon_id "nvl_exon95923";novel_exon_type "RI";is.first "FALSE";is.singleExon "FALSE"
chr18	transdecoder	exon	9563378	9563550	.	-	.	transcript_id "DNTX_00119246";transcript_type "protein_coding";transcript_biotype "protein_coding";exon_number "12";gene_id "XLOC_014158";gene_name "PPP4R1";class_code "j";oId "Cornea_Adult.Tissue_00355614";is.last "FALSE";is.first "FALSE";is.singleExon "FALSE"
chr18	transdecoder	exon	9570157	9570683	.	-	.	transcript_id "DNTX_00119246";transcript_type "protein_coding";transcript_biotype "protein_coding";exon_number "11";gene_id "XLOC_014158";gene_name "PPP4R1";class_code "j";oId "Cornea_Adult.Tissue_00355614";is.last "FALSE";is.first "FALSE";is.singleExon "FALSE"
chr18	transdecoder	exon	9577064	9577191	.	-	.	transcript_id "DNTX_00119246";transcript_type "protein_coding";transcript_biotype "protein_coding";exon_number "10";gene_id "XLOC_014158";gene_name "PPP4R1";class_code "j";oId "Cornea_Adult.Tissue_00355614";is.last "FALSE";is.first "FALSE";is.singleExon "FALSE"
chr18	transdecoder	exon	9583117	9583275	.	-	.	transcript_id "DNTX_00119246";transcript_type "protein_coding";transcript_biotype "protein_coding";exon_number "9";gene_id "XLOC_014158";gene_name "PPP4R1";class_code "j";oId "Cornea_Adult.Tissue_00355614";is.last "FALSE";is.first "FALSE";is.singleExon "FALSE"
chr18	transdecoder	exon	9584515	9584580	.	-	.	transcript_id "DNTX_00119246";transcript_type "protein_coding";transcript_biotype "protein_coding";exon_number "8";gene_id "XLOC_014158";gene_name "PPP4R1";class_code "j";oId "Cornea_Adult.Tissue_00355614";is.last "FALSE";is.first "FALSE";is.singleExon "FALSE"
chr18	transdecoder	exon	9584721	9584766	.	-	.	transcript_id "DNTX_00119246";transcript_type "protein_coding";transcript_biotype "protein_coding";exon_number "7";gene_id "XLOC_014158";gene_name "PPP4R1";class_code "j";oId "Cornea_Adult.Tissue_00355614";is.last "FALSE";novel_exon_id "nvl_exon95924";novel_exon_type "A3SS";is.first "FALSE";is.singleExon "FALSE"
chr18	transdecoder	exon	9588089	9588235	.	-	.	transcript_id "DNTX_00119246";transcript_type "protein_coding";transcript_biotype "protein_coding";exon_number "6";gene_id "XLOC_014158";gene_name "PPP4R1";class_code "j";oId "Cornea_Adult.Tissue_00355614";is.last "FALSE";is.first "FALSE";is.singleExon "FALSE"
chr18	transdecoder	exon	9588711	9588853	.	-	.	transcript_id "DNTX_00119246";transcript_type "protein_coding";transcript_biotype "protein_coding";exon_number "5";gene_id "XLOC_014158";gene_name "PPP4R1";class_code "j";oId "Cornea_Adult.Tissue_00355614";is.last "FALSE";is.first "FALSE";is.singleExon "FALSE"
chr18	transdecoder	exon	9593768	9593874	.	-	.	transcript_id "DNTX_00119246";transcript_type "protein_coding";transcript_biotype "protein_coding";exon_number "4";gene_id "XLOC_014158";gene_name "PPP4R1";class_code "j";oId "Cornea_Adult.Tissue_00355614";is.last "FALSE";is.first "FALSE";is.singleExon "FALSE"
chr18	transdecoder	exon	9595018	9595102	.	-	.	transcript_id "DNTX_00119246";transcript_type "protein_coding";transcript_biotype "protein_coding";exon_number "3";gene_id "XLOC_014158";gene_name "PPP4R1";class_code "j";oId "Cornea_Adult.Tissue_00355614";is.last "FALSE";is.first "FALSE";is.singleExon "FALSE"
chr18	transdecoder	exon	9614226	9614270	.	-	.	transcript_id "DNTX_00119246";transcript_type "protein_coding";transcript_biotype "protein_coding";exon_number "2";gene_id "XLOC_014158";gene_name "PPP4R1";class_code "j";oId "Cornea_Adult.Tissue_00355614";is.last "FALSE";is.first "FALSE";is.singleExon "FALSE"
chr18	transdecoder	exon	9614478	9614505	.	-	.	transcript_id "DNTX_00119246";transcript_type "protein_coding";transcript_biotype "protein_coding";exon_number "1";gene_id "XLOC_014158";gene_name "PPP4R1";class_code "j";oId "Cornea_Adult.Tissue_00355614";is.last "FALSE";is.first "TRUE";is.singleExon "FALSE"
chr18	transdecoder	five_prime_UTR	9584757	9584766	.	-	.	transcript_id "DNTX_00119246";transcript_type "protein_coding";transcript_biotype "protein_coding";gene_id "XLOC_014158";gene_name "PPP4R1";class_code "j";oId "Cornea_Adult.Tissue_00355614";is.last "FALSE";is.first "FALSE";is.singleExon "FALSE"
chr18	transdecoder	five_prime_UTR	9588089	9588235	.	-	.	transcript_id "DNTX_00119246";transcript_type "protein_coding";transcript_biotype "protein_coding";gene_id "XLOC_014158";gene_name "PPP4R1";class_code "j";oId "Cornea_Adult.Tissue_00355614";is.last "FALSE";is.first "FALSE";is.singleExon "FALSE"
chr18	transdecoder	five_prime_UTR	9588711	9588853	.	-	.	transcript_id "DNTX_00119246";transcript_type "protein_coding";transcript_biotype "protein_coding";gene_id "XLOC_014158";gene_name "PPP4R1";class_code "j";oId "Cornea_Adult.Tissue_00355614";is.last "FALSE";is.first "FALSE";is.singleExon "FALSE"
chr18	transdecoder	five_prime_UTR	9593768	9593874	.	-	.	transcript_id "DNTX_00119246";transcript_type "protein_coding";transcript_biotype "protein_coding";gene_id "XLOC_014158";gene_name "PPP4R1";class_code "j";oId "Cornea_Adult.Tissue_00355614";is.last "FALSE";is.first "FALSE";is.singleExon "FALSE"
chr18	transdecoder	five_prime_UTR	9595018	9595102	.	-	.	transcript_id "DNTX_00119246";transcript_type "protein_coding";transcript_biotype "protein_coding";gene_id "XLOC_014158";gene_name "PPP4R1";class_code "j";oId "Cornea_Adult.Tissue_00355614";is.last "FALSE";is.first "FALSE";is.singleExon "FALSE"
chr18	transdecoder	five_prime_UTR	9614226	9614270	.	-	.	transcript_id "DNTX_00119246";transcript_type "protein_coding";transcript_biotype "protein_coding";gene_id "XLOC_014158";gene_name "PPP4R1";class_code "j";oId "Cornea_Adult.Tissue_00355614";is.last "FALSE";is.first "FALSE";is.singleExon "FALSE"
chr18	transdecoder	five_prime_UTR	9614478	9614505	.	-	.	transcript_id "DNTX_00119246";transcript_type "protein_coding";transcript_biotype "protein_coding";gene_id "XLOC_014158";gene_name "PPP4R1";class_code "j";oId "Cornea_Adult.Tissue_00355614";is.last "FALSE";is.first "TRUE";is.singleExon "FALSE"
chr18	transdecoder	start_codon	9584754	9584756	.	-	0	transcript_id "DNTX_00119246";transcript_type "protein_coding";transcript_biotype "protein_coding";gene_id "XLOC_014158";gene_name "PPP4R1";class_code "j";oId "Cornea_Adult.Tissue_00355614";is.last "FALSE";is.first "FALSE";is.singleExon "FALSE"
chr18	transdecoder	CDS	9562975	9563010	.	-	0	transcript_id "DNTX_00119246";transcript_type "protein_coding";transcript_biotype "protein_coding";gene_id "XLOC_014158";gene_name "PPP4R1";class_code "j";oId "Cornea_Adult.Tissue_00355614";is.last "FALSE";is.first "FALSE";is.singleExon "FALSE"
chr18	transdecoder	CDS	9563378	9563550	.	-	2	transcript_id "DNTX_00119246";transcript_type "protein_coding";transcript_biotype "protein_coding";gene_id "XLOC_014158";gene_name "PPP4R1";class_code "j";oId "Cornea_Adult.Tissue_00355614";is.last "FALSE";is.first "FALSE";is.singleExon "FALSE"
chr18	transdecoder	CDS	9570157	9570683	.	-	1	transcript_id "DNTX_00119246";transcript_type "protein_coding";transcript_biotype "protein_coding";gene_id "XLOC_014158";gene_name "PPP4R1";class_code "j";oId "Cornea_Adult.Tissue_00355614";is.last "FALSE";is.first "FALSE";is.singleExon "FALSE"
chr18	transdecoder	CDS	9577064	9577191	.	-	0	transcript_id "DNTX_00119246";transcript_type "protein_coding";transcript_biotype "protein_coding";gene_id "XLOC_014158";gene_name "PPP4R1";class_code "j";oId "Cornea_Adult.Tissue_00355614";is.last "FALSE";is.first "FALSE";is.singleExon "FALSE"
chr18	transdecoder	CDS	9583117	9583275	.	-	0	transcript_id "DNTX_00119246";transcript_type "protein_coding";transcript_biotype "protein_coding";gene_id "XLOC_014158";gene_name "PPP4R1";class_code "j";oId "Cornea_Adult.Tissue_00355614";is.last "FALSE";is.first "FALSE";is.singleExon "FALSE"
chr18	transdecoder	CDS	9584515	9584580	.	-	0	transcript_id "DNTX_00119246";transcript_type "protein_coding";transcript_biotype "protein_coding";gene_id "XLOC_014158";gene_name "PPP4R1";class_code "j";oId "Cornea_Adult.Tissue_00355614";is.last "FALSE";is.first "FALSE";is.singleExon "FALSE"
chr18	transdecoder	CDS	9584721	9584756	.	-	0	transcript_id "DNTX_00119246";transcript_type "protein_coding";transcript_biotype "protein_coding";gene_id "XLOC_014158";gene_name "PPP4R1";class_code "j";oId "Cornea_Adult.Tissue_00355614";is.last "FALSE";is.first "FALSE";is.singleExon "FALSE"
chr18	transdecoder	stop_codon	9562972	9562974	.	-	0	transcript_id "DNTX_00119246";transcript_type "protein_coding";transcript_biotype "protein_coding";gene_id "XLOC_014158";gene_name "PPP4R1";class_code "j";oId "Cornea_Adult.Tissue_00355614";is.last "FALSE";is.first "FALSE";is.singleExon "FALSE"
chr18	transdecoder	three_prime_UTR	9546910	9547952	.	-	.	transcript_id "DNTX_00119246";transcript_type "protein_coding";transcript_biotype "protein_coding";gene_id "XLOC_014158";gene_name "PPP4R1";class_code "j";oId "Cornea_Adult.Tissue_00355614";is.last "TRUE";is.first "FALSE";is.singleExon "FALSE"
chr18	transdecoder	three_prime_UTR	9549197	9549338	.	-	.	transcript_id "DNTX_00119246";transcript_type "protein_coding";transcript_biotype "protein_coding";gene_id "XLOC_014158";gene_name "PPP4R1";class_code "j";oId "Cornea_Adult.Tissue_00355614";is.last "FALSE";is.first "FALSE";is.singleExon "FALSE"
chr18	transdecoder	three_prime_UTR	9550052	9550186	.	-	.	transcript_id "DNTX_00119246";transcript_type "protein_coding";transcript_biotype "protein_coding";gene_id "XLOC_014158";gene_name "PPP4R1";class_code "j";oId "Cornea_Adult.Tissue_00355614";is.last "FALSE";is.first "FALSE";is.singleExon "FALSE"
chr18	transdecoder	three_prime_UTR	9550278	9550398	.	-	.	transcript_id "DNTX_00119246";transcript_type "protein_coding";transcript_biotype "protein_coding";gene_id "XLOC_014158";gene_name "PPP4R1";class_code "j";oId "Cornea_Adult.Tissue_00355614";is.last "FALSE";is.first "FALSE";is.singleExon "FALSE"
chr18	transdecoder	three_prime_UTR	9553322	9553422	.	-	.	transcript_id "DNTX_00119246";transcript_type "protein_coding";transcript_biotype "protein_coding";gene_id "XLOC_014158";gene_name "PPP4R1";class_code "j";oId "Cornea_Adult.Tissue_00355614";is.last "FALSE";is.first "FALSE";is.singleExon "FALSE"
chr18	transdecoder	three_prime_UTR	9557221	9557382	.	-	.	transcript_id "DNTX_00119246";transcript_type "protein_coding";transcript_biotype "protein_coding";gene_id "XLOC_014158";gene_name "PPP4R1";class_code "j";oId "Cornea_Adult.Tissue_00355614";is.last "FALSE";is.first "FALSE";is.singleExon "FALSE"
chr18	transdecoder	three_prime_UTR	9559419	9559604	.	-	.	transcript_id "DNTX_00119246";transcript_type "protein_coding";transcript_biotype "protein_coding";gene_id "XLOC_014158";gene_name "PPP4R1";class_code "j";oId "Cornea_Adult.Tissue_00355614";is.last "FALSE";is.first "FALSE";is.singleExon "FALSE"
chr18	transdecoder	three_prime_UTR	9561980	9562075	.	-	.	transcript_id "DNTX_00119246";transcript_type "protein_coding";transcript_biotype "protein_coding";gene_id "XLOC_014158";gene_name "PPP4R1";class_code "j";oId "Cornea_Adult.Tissue_00355614";is.last "FALSE";is.first "FALSE";is.singleExon "FALSE"
chr18	transdecoder	three_prime_UTR	9562922	9562971	.	-	.	transcript_id "DNTX_00119246";transcript_type "protein_coding";transcript_biotype "protein_coding";gene_id "XLOC_014158";gene_name "PPP4R1";class_code "j";oId "Cornea_Adult.Tissue_00355614";is.last "FALSE";is.first "FALSE";is.singleExon "FALSE"
chr18	StringTie	transcript	9546910	9553422	.	-	.	transcript_id "DNTX_00118347";transcript_type "noncoding";transcript_biotype "noncoding";gene_id "XLOC_014158";gene_name "PPP4R1";class_code "c";oId "Lung_00187416";is.last "FALSE";is.first "FALSE";is.singleExon "FALSE"
chr18	StringTie	exon	9546910	9547952	.	-	.	transcript_id "DNTX_00118347";transcript_type "noncoding";transcript_biotype "noncoding";exon_number "5";gene_id "XLOC_014158";gene_name "PPP4R1";class_code "c";oId "Lung_00187416";is.last "TRUE";is.first "FALSE";is.singleExon "FALSE"
chr18	StringTie	exon	9549197	9549338	.	-	.	transcript_id "DNTX_00118347";transcript_type "noncoding";transcript_biotype "noncoding";exon_number "4";gene_id "XLOC_014158";gene_name "PPP4R1";class_code "c";oId "Lung_00187416";is.last "FALSE";is.first "FALSE";is.singleExon "FALSE"
chr18	StringTie	exon	9550052	9550186	.	-	.	transcript_id "DNTX_00118347";transcript_type "noncoding";transcript_biotype "noncoding";exon_number "3";gene_id "XLOC_014158";gene_name "PPP4R1";class_code "c";oId "Lung_00187416";is.last "FALSE";is.first "FALSE";is.singleExon "FALSE"
chr18	StringTie	exon	9550278	9550398	.	-	.	transcript_id "DNTX_00118347";transcript_type "noncoding";transcript_biotype "noncoding";exon_number "2";gene_id "XLOC_014158";gene_name "PPP4R1";class_code "c";oId "Lung_00187416";is.last "FALSE";is.first "FALSE";is.singleExon "FALSE"
chr18	StringTie	exon	9553322	9553422	.	-	.	transcript_id "DNTX_00118347";transcript_type "noncoding";transcript_biotype "noncoding";exon_number "1";gene_id "XLOC_014158";gene_name "PPP4R1";class_code "c";oId "Lung_00187416";is.last "FALSE";is.first "TRUE";is.singleExon "FALSE"
chr18	StringTie	transcript	9546910	9559576	.	-	.	transcript_id "DNTX_00119244";transcript_type "noncoding";transcript_biotype "noncoding";gene_id "XLOC_014158";gene_name "PPP4R1";class_code "n";oId "Cornea_Adult.Tissue_00354563";is.last "FALSE";is.first "FALSE";is.singleExon "FALSE"
chr18	StringTie	exon	9546910	9549338	.	-	.	transcript_id "DNTX_00119244";transcript_type "noncoding";transcript_biotype "noncoding";exon_number "6";gene_id "XLOC_014158";gene_name "PPP4R1";class_code "n";oId "Cornea_Adult.Tissue_00354563";is.last "TRUE";novel_exon_id "nvl_exon95925";novel_exon_type "RI";is.first "FALSE";is.singleExon "FALSE"
chr18	StringTie	exon	9550052	9550186	.	-	.	transcript_id "DNTX_00119244";transcript_type "noncoding";transcript_biotype "noncoding";exon_number "5";gene_id "XLOC_014158";gene_name "PPP4R1";class_code "n";oId "Cornea_Adult.Tissue_00354563";is.last "FALSE";is.first "FALSE";is.singleExon "FALSE"
chr18	StringTie	exon	9550278	9550398	.	-	.	transcript_id "DNTX_00119244";transcript_type "noncoding";transcript_biotype "noncoding";exon_number "4";gene_id "XLOC_014158";gene_name "PPP4R1";class_code "n";oId "Cornea_Adult.Tissue_00354563";is.last "FALSE";is.first "FALSE";is.singleExon "FALSE"
chr18	StringTie	exon	9553322	9553422	.	-	.	transcript_id "DNTX_00119244";transcript_type "noncoding";transcript_biotype "noncoding";exon_number "3";gene_id "XLOC_014158";gene_name "PPP4R1";class_code "n";oId "Cornea_Adult.Tissue_00354563";is.last "FALSE";is.first "FALSE";is.singleExon "FALSE"
chr18	StringTie	exon	9557221	9557382	.	-	.	transcript_id "DNTX_00119244";transcript_type "noncoding";transcript_biotype "noncoding";exon_number "2";gene_id "XLOC_014158";gene_name "PPP4R1";class_code "n";oId "Cornea_Adult.Tissue_00354563";is.last "FALSE";is.first "FALSE";is.singleExon "FALSE"
chr18	StringTie	exon	9559419	9559576	.	-	.	transcript_id "DNTX_00119244";transcript_type "noncoding";transcript_biotype "noncoding";exon_number "1";gene_id "XLOC_014158";gene_name "PPP4R1";class_code "n";oId "Cornea_Adult.Tissue_00354563";is.last "FALSE";is.first "TRUE";is.singleExon "FALSE"
chr18	StringTie	transcript	9546910	9595144	.	-	.	transcript_id "DNTX_00117734";transcript_type "noncoding";transcript_biotype "noncoding";gene_id "XLOC_014158";gene_name "PPP4R1";class_code "c";oId "Retina_Fetal.Tissue_00538679";is.last "FALSE";is.first "FALSE";is.singleExon "FALSE"
chr18	StringTie	exon	9546910	9547952	.	-	.	transcript_id "DNTX_00117734";transcript_type "noncoding";transcript_biotype "noncoding";exon_number "18";gene_id "XLOC_014158";gene_name "PPP4R1";class_code "c";oId "Retina_Fetal.Tissue_00538679";is.last "TRUE";is.first "FALSE";is.singleExon "FALSE"
chr18	StringTie	exon	9549197	9549338	.	-	.	transcript_id "DNTX_00117734";transcript_type "noncoding";transcript_biotype "noncoding";exon_number "17";gene_id "XLOC_014158";gene_name "PPP4R1";class_code "c";oId "Retina_Fetal.Tissue_00538679";is.last "FALSE";is.first "FALSE";is.singleExon "FALSE"
chr18	StringTie	exon	9550052	9550186	.	-	.	transcript_id "DNTX_00117734";transcript_type "noncoding";transcript_biotype "noncoding";exon_number "16";gene_id "XLOC_014158";gene_name "PPP4R1";class_code "c";oId "Retina_Fetal.Tissue_00538679";is.last "FALSE";is.first "FALSE";is.singleExon "FALSE"
chr18	StringTie	exon	9550278	9550398	.	-	.	transcript_id "DNTX_00117734";transcript_type "noncoding";transcript_biotype "noncoding";exon_number "15";gene_id "XLOC_014158";gene_name "PPP4R1";class_code "c";oId "Retina_Fetal.Tissue_00538679";is.last "FALSE";is.first "FALSE";is.singleExon "FALSE"
chr18	StringTie	exon	9553322	9553422	.	-	.	transcript_id "DNTX_00117734";transcript_type "noncoding";transcript_biotype "noncoding";exon_number "14";gene_id "XLOC_014158";gene_name "PPP4R1";class_code "c";oId "Retina_Fetal.Tissue_00538679";is.last "FALSE";is.first "FALSE";is.singleExon "FALSE"
chr18	StringTie	exon	9557221	9557382	.	-	.	transcript_id "DNTX_00117734";transcript_type "noncoding";transcript_biotype "noncoding";exon_number "13";gene_id "XLOC_014158";gene_name "PPP4R1";class_code "c";oId "Retina_Fetal.Tissue_00538679";is.last "FALSE";is.first "FALSE";is.singleExon "FALSE"
chr18	StringTie	exon	9559419	9559604	.	-	.	transcript_id "DNTX_00117734";transcript_type "noncoding";transcript_biotype "noncoding";exon_number "12";gene_id "XLOC_014158";gene_name "PPP4R1";class_code "c";oId "Retina_Fetal.Tissue_00538679";is.last "FALSE";is.first "FALSE";is.singleExon "FALSE"
chr18	StringTie	exon	9561980	9562075	.	-	.	transcript_id "DNTX_00117734";transcript_type "noncoding";transcript_biotype "noncoding";exon_number "11";gene_id "XLOC_014158";gene_name "PPP4R1";class_code "c";oId "Retina_Fetal.Tissue_00538679";is.last "FALSE";is.first "FALSE";is.singleExon "FALSE"
chr18	StringTie	exon	9563378	9563550	.	-	.	transcript_id "DNTX_00117734";transcript_type "noncoding";transcript_biotype "noncoding";exon_number "10";gene_id "XLOC_014158";gene_name "PPP4R1";class_code "c";oId "Retina_Fetal.Tissue_00538679";is.last "FALSE";is.first "FALSE";is.singleExon "FALSE"
chr18	StringTie	exon	9570157	9570683	.	-	.	transcript_id "DNTX_00117734";transcript_type "noncoding";transcript_biotype "noncoding";exon_number "9";gene_id "XLOC_014158";gene_name "PPP4R1";class_code "c";oId "Retina_Fetal.Tissue_00538679";is.last "FALSE";is.first "FALSE";is.singleExon "FALSE"
chr18	StringTie	exon	9577064	9577191	.	-	.	transcript_id "DNTX_00117734";transcript_type "noncoding";transcript_biotype "noncoding";exon_number "8";gene_id "XLOC_014158";gene_name "PPP4R1";class_code "c";oId "Retina_Fetal.Tissue_00538679";is.last "FALSE";is.first "FALSE";is.singleExon "FALSE"
chr18	StringTie	exon	9583117	9583275	.	-	.	transcript_id "DNTX_00117734";transcript_type "noncoding";transcript_biotype "noncoding";exon_number "7";gene_id "XLOC_014158";gene_name "PPP4R1";class_code "c";oId "Retina_Fetal.Tissue_00538679";is.last "FALSE";is.first "FALSE";is.singleExon "FALSE"
chr18	StringTie	exon	9584515	9584580	.	-	.	transcript_id "DNTX_00117734";transcript_type "noncoding";transcript_biotype "noncoding";exon_number "6";gene_id "XLOC_014158";gene_name "PPP4R1";class_code "c";oId "Retina_Fetal.Tissue_00538679";is.last "FALSE";is.first "FALSE";is.singleExon "FALSE"
chr18	StringTie	exon	9584721	9584828	.	-	.	transcript_id "DNTX_00117734";transcript_type "noncoding";transcript_biotype "noncoding";exon_number "5";gene_id "XLOC_014158";gene_name "PPP4R1";class_code "c";oId "Retina_Fetal.Tissue_00538679";is.last "FALSE";is.first "FALSE";is.singleExon "FALSE"
chr18	StringTie	exon	9588089	9588235	.	-	.	transcript_id "DNTX_00117734";transcript_type "noncoding";transcript_biotype "noncoding";exon_number "4";gene_id "XLOC_014158";gene_name "PPP4R1";class_code "c";oId "Retina_Fetal.Tissue_00538679";is.last "FALSE";is.first "FALSE";is.singleExon "FALSE"
chr18	StringTie	exon	9588711	9588853	.	-	.	transcript_id "DNTX_00117734";transcript_type "noncoding";transcript_biotype "noncoding";exon_number "3";gene_id "XLOC_014158";gene_name "PPP4R1";class_code "c";oId "Retina_Fetal.Tissue_00538679";is.last "FALSE";is.first "FALSE";is.singleExon "FALSE"
chr18	StringTie	exon	9593768	9593874	.	-	.	transcript_id "DNTX_00117734";transcript_type "noncoding";transcript_biotype "noncoding";exon_number "2";gene_id "XLOC_014158";gene_name "PPP4R1";class_code "c";oId "Retina_Fetal.Tissue_00538679";is.last "FALSE";is.first "FALSE";is.singleExon "FALSE"
chr18	StringTie	exon	9595018	9595144	.	-	.	transcript_id "DNTX_00117734";transcript_type "noncoding";transcript_biotype "noncoding";exon_number "1";gene_id "XLOC_014158";gene_name "PPP4R1";class_code "c";oId "Retina_Fetal.Tissue_00538679";is.last "FALSE";novel_exon_id "nvl_exon95926";novel_exon_type "A3SS";is.first "TRUE";is.singleExon "FALSE"
chr18	transdecoder	transcript	9547713	9614505	.	-	.	transcript_id "DNTX_00117465";transcript_type "protein_coding";transcript_biotype "protein_coding";gene_id "XLOC_014158";gene_name "PPP4R1";class_code "=";oId "RPE_Fetal.Tissue_00315107";is.last "FALSE";is.first "FALSE";is.singleExon "FALSE"
chr18	transdecoder	exon	9547713	9547952	.	-	.	transcript_id "DNTX_00117465";transcript_type "protein_coding";transcript_biotype "protein_coding";exon_number "20";gene_id "XLOC_014158";gene_name "PPP4R1";class_code "=";oId "RPE_Fetal.Tissue_00315107";is.last "TRUE";is.first "FALSE";is.singleExon "FALSE"
chr18	transdecoder	exon	9549197	9549338	.	-	.	transcript_id "DNTX_00117465";transcript_type "protein_coding";transcript_biotype "protein_coding";exon_number "19";gene_id "XLOC_014158";gene_name "PPP4R1";class_code "=";oId "RPE_Fetal.Tissue_00315107";is.last "FALSE";is.first "FALSE";is.singleExon "FALSE"
chr18	transdecoder	exon	9550052	9550186	.	-	.	transcript_id "DNTX_00117465";transcript_type "protein_coding";transcript_biotype "protein_coding";exon_number "18";gene_id "XLOC_014158";gene_name "PPP4R1";class_code "=";oId "RPE_Fetal.Tissue_00315107";is.last "FALSE";is.first "FALSE";is.singleExon "FALSE"
chr18	transdecoder	exon	9550278	9550398	.	-	.	transcript_id "DNTX_00117465";transcript_type "protein_coding";transcript_biotype "protein_coding";exon_number "17";gene_id "XLOC_014158";gene_name "PPP4R1";class_code "=";oId "RPE_Fetal.Tissue_00315107";is.last "FALSE";is.first "FALSE";is.singleExon "FALSE"
chr18	transdecoder	exon	9553322	9553422	.	-	.	transcript_id "DNTX_00117465";transcript_type "protein_coding";transcript_biotype "protein_coding";exon_number "16";gene_id "XLOC_014158";gene_name "PPP4R1";class_code "=";oId "RPE_Fetal.Tissue_00315107";is.last "FALSE";is.first "FALSE";is.singleExon "FALSE"
chr18	transdecoder	exon	9557221	9557382	.	-	.	transcript_id "DNTX_00117465";transcript_type "protein_coding";transcript_biotype "protein_coding";exon_number "15";gene_id "XLOC_014158";gene_name "PPP4R1";class_code "=";oId "RPE_Fetal.Tissue_00315107";is.last "FALSE";is.first "FALSE";is.singleExon "FALSE"
chr18	transdecoder	exon	9559419	9559604	.	-	.	transcript_id "DNTX_00117465";transcript_type "protein_coding";transcript_biotype "protein_coding";exon_number "14";gene_id "XLOC_014158";gene_name "PPP4R1";class_code "=";oId "RPE_Fetal.Tissue_00315107";is.last "FALSE";is.first "FALSE";is.singleExon "FALSE"
chr18	transdecoder	exon	9561980	9562075	.	-	.	transcript_id "DNTX_00117465";transcript_type "protein_coding";transcript_biotype "protein_coding";exon_number "13";gene_id "XLOC_014158";gene_name "PPP4R1";class_code "=";oId "RPE_Fetal.Tissue_00315107";is.last "FALSE";is.first "FALSE";is.singleExon "FALSE"
chr18	transdecoder	exon	9562922	9563046	.	-	.	transcript_id "DNTX_00117465";transcript_type "protein_coding";transcript_biotype "protein_coding";exon_number "12";gene_id "XLOC_014158";gene_name "PPP4R1";class_code "=";oId "RPE_Fetal.Tissue_00315107";is.last "FALSE";is.first "FALSE";is.singleExon "FALSE"
chr18	transdecoder	exon	9563378	9563550	.	-	.	transcript_id "DNTX_00117465";transcript_type "protein_coding";transcript_biotype "protein_coding";exon_number "11";gene_id "XLOC_014158";gene_name "PPP4R1";class_code "=";oId "RPE_Fetal.Tissue_00315107";is.last "FALSE";is.first "FALSE";is.singleExon "FALSE"
chr18	transdecoder	exon	9570157	9570683	.	-	.	transcript_id "DNTX_00117465";transcript_type "protein_coding";transcript_biotype "protein_coding";exon_number "10";gene_id "XLOC_014158";gene_name "PPP4R1";class_code "=";oId "RPE_Fetal.Tissue_00315107";is.last "FALSE";is.first "FALSE";is.singleExon "FALSE"
chr18	transdecoder	exon	9577064	9577191	.	-	.	transcript_id "DNTX_00117465";transcript_type "protein_coding";transcript_biotype "protein_coding";exon_number "9";gene_id "XLOC_014158";gene_name "PPP4R1";class_code "=";oId "RPE_Fetal.Tissue_00315107";is.last "FALSE";is.first "FALSE";is.singleExon "FALSE"
chr18	transdecoder	exon	9583117	9583275	.	-	.	transcript_id "DNTX_00117465";transcript_type "protein_coding";transcript_biotype "protein_coding";exon_number "8";gene_id "XLOC_014158";gene_name "PPP4R1";class_code "=";oId "RPE_Fetal.Tissue_00315107";is.last "FALSE";is.first "FALSE";is.singleExon "FALSE"
chr18	transdecoder	exon	9584515	9584580	.	-	.	transcript_id "DNTX_00117465";transcript_type "protein_coding";transcript_biotype "protein_coding";exon_number "7";gene_id "XLOC_014158";gene_name "PPP4R1";class_code "=";oId "RPE_Fetal.Tissue_00315107";is.last "FALSE";is.first "FALSE";is.singleExon "FALSE"
chr18	transdecoder	exon	9584721	9584828	.	-	.	transcript_id "DNTX_00117465";transcript_type "protein_coding";transcript_biotype "protein_coding";exon_number "6";gene_id "XLOC_014158";gene_name "PPP4R1";class_code "=";oId "RPE_Fetal.Tissue_00315107";is.last "FALSE";is.first "FALSE";is.singleExon "FALSE"
chr18	transdecoder	exon	9588089	9588235	.	-	.	transcript_id "DNTX_00117465";transcript_type "protein_coding";transcript_biotype "protein_coding";exon_number "5";gene_id "XLOC_014158";gene_name "PPP4R1";class_code "=";oId "RPE_Fetal.Tissue_00315107";is.last "FALSE";is.first "FALSE";is.singleExon "FALSE"
chr18	transdecoder	exon	9588711	9588853	.	-	.	transcript_id "DNTX_00117465";transcript_type "protein_coding";transcript_biotype "protein_coding";exon_number "4";gene_id "XLOC_014158";gene_name "PPP4R1";class_code "=";oId "RPE_Fetal.Tissue_00315107";is.last "FALSE";is.first "FALSE";is.singleExon "FALSE"
chr18	transdecoder	exon	9595018	9595102	.	-	.	transcript_id "DNTX_00117465";transcript_type "protein_coding";transcript_biotype "protein_coding";exon_number "3";gene_id "XLOC_014158";gene_name "PPP4R1";class_code "=";oId "RPE_Fetal.Tissue_00315107";is.last "FALSE";is.first "FALSE";is.singleExon "FALSE"
chr18	transdecoder	exon	9614226	9614270	.	-	.	transcript_id "DNTX_00117465";transcript_type "protein_coding";transcript_biotype "protein_coding";exon_number "2";gene_id "XLOC_014158";gene_name "PPP4R1";class_code "=";oId "RPE_Fetal.Tissue_00315107";is.last "FALSE";is.first "FALSE";is.singleExon "FALSE"
chr18	transdecoder	exon	9614478	9614505	.	-	.	transcript_id "DNTX_00117465";transcript_type "protein_coding";transcript_biotype "protein_coding";exon_number "1";gene_id "XLOC_014158";gene_name "PPP4R1";class_code "=";oId "RPE_Fetal.Tissue_00315107";is.last "FALSE";is.first "TRUE";is.singleExon "FALSE"
chr18	transdecoder	five_prime_UTR	9595046	9595102	.	-	.	transcript_id "DNTX_00117465";transcript_type "protein_coding";transcript_biotype "protein_coding";gene_id "XLOC_014158";gene_name "PPP4R1";class_code "=";oId "RPE_Fetal.Tissue_00315107";is.last "FALSE";is.first "FALSE";is.singleExon "FALSE"
chr18	transdecoder	five_prime_UTR	9614226	9614270	.	-	.	transcript_id "DNTX_00117465";transcript_type "protein_coding";transcript_biotype "protein_coding";gene_id "XLOC_014158";gene_name "PPP4R1";class_code "=";oId "RPE_Fetal.Tissue_00315107";is.last "FALSE";is.first "FALSE";is.singleExon "FALSE"
chr18	transdecoder	five_prime_UTR	9614478	9614505	.	-	.	transcript_id "DNTX_00117465";transcript_type "protein_coding";transcript_biotype "protein_coding";gene_id "XLOC_014158";gene_name "PPP4R1";class_code "=";oId "RPE_Fetal.Tissue_00315107";is.last "FALSE";is.first "TRUE";is.singleExon "FALSE"
chr18	transdecoder	start_codon	9595043	9595045	.	-	0	transcript_id "DNTX_00117465";transcript_type "protein_coding";transcript_biotype "protein_coding";gene_id "XLOC_014158";gene_name "PPP4R1";class_code "=";oId "RPE_Fetal.Tissue_00315107";is.last "FALSE";is.first "FALSE";is.singleExon "FALSE"
chr18	transdecoder	CDS	9562975	9563046	.	-	0	transcript_id "DNTX_00117465";transcript_type "protein_coding";transcript_biotype "protein_coding";gene_id "XLOC_014158";gene_name "PPP4R1";class_code "=";oId "RPE_Fetal.Tissue_00315107";is.last "FALSE";is.first "FALSE";is.singleExon "FALSE"
chr18	transdecoder	CDS	9563378	9563550	.	-	2	transcript_id "DNTX_00117465";transcript_type "protein_coding";transcript_biotype "protein_coding";gene_id "XLOC_014158";gene_name "PPP4R1";class_code "=";oId "RPE_Fetal.Tissue_00315107";is.last "FALSE";is.first "FALSE";is.singleExon "FALSE"
chr18	transdecoder	CDS	9570157	9570683	.	-	1	transcript_id "DNTX_00117465";transcript_type "protein_coding";transcript_biotype "protein_coding";gene_id "XLOC_014158";gene_name "PPP4R1";class_code "=";oId "RPE_Fetal.Tissue_00315107";is.last "FALSE";is.first "FALSE";is.singleExon "FALSE"
chr18	transdecoder	CDS	9577064	9577191	.	-	0	transcript_id "DNTX_00117465";transcript_type "protein_coding";transcript_biotype "protein_coding";gene_id "XLOC_014158";gene_name "PPP4R1";class_code "=";oId "RPE_Fetal.Tissue_00315107";is.last "FALSE";is.first "FALSE";is.singleExon "FALSE"
chr18	transdecoder	CDS	9583117	9583275	.	-	0	transcript_id "DNTX_00117465";transcript_type "protein_coding";transcript_biotype "protein_coding";gene_id "XLOC_014158";gene_name "PPP4R1";class_code "=";oId "RPE_Fetal.Tissue_00315107";is.last "FALSE";is.first "FALSE";is.singleExon "FALSE"
chr18	transdecoder	CDS	9584515	9584580	.	-	0	transcript_id "DNTX_00117465";transcript_type "protein_coding";transcript_biotype "protein_coding";gene_id "XLOC_014158";gene_name "PPP4R1";class_code "=";oId "RPE_Fetal.Tissue_00315107";is.last "FALSE";is.first "FALSE";is.singleExon "FALSE"
chr18	transdecoder	CDS	9584721	9584828	.	-	0	transcript_id "DNTX_00117465";transcript_type "protein_coding";transcript_biotype "protein_coding";gene_id "XLOC_014158";gene_name "PPP4R1";class_code "=";oId "RPE_Fetal.Tissue_00315107";is.last "FALSE";is.first "FALSE";is.singleExon "FALSE"
chr18	transdecoder	CDS	9588089	9588235	.	-	0	transcript_id "DNTX_00117465";transcript_type "protein_coding";transcript_biotype "protein_coding";gene_id "XLOC_014158";gene_name "PPP4R1";class_code "=";oId "RPE_Fetal.Tissue_00315107";is.last "FALSE";is.first "FALSE";is.singleExon "FALSE"
chr18	transdecoder	CDS	9588711	9588853	.	-	2	transcript_id "DNTX_00117465";transcript_type "protein_coding";transcript_biotype "protein_coding";gene_id "XLOC_014158";gene_name "PPP4R1";class_code "=";oId "RPE_Fetal.Tissue_00315107";is.last "FALSE";is.first "FALSE";is.singleExon "FALSE"
chr18	transdecoder	CDS	9595018	9595045	.	-	0	transcript_id "DNTX_00117465";transcript_type "protein_coding";transcript_biotype "protein_coding";gene_id "XLOC_014158";gene_name "PPP4R1";class_code "=";oId "RPE_Fetal.Tissue_00315107";is.last "FALSE";is.first "FALSE";is.singleExon "FALSE"
chr18	transdecoder	stop_codon	9562972	9562974	.	-	0	transcript_id "DNTX_00117465";transcript_type "protein_coding";transcript_biotype "protein_coding";gene_id "XLOC_014158";gene_name "PPP4R1";class_code "=";oId "RPE_Fetal.Tissue_00315107";is.last "FALSE";is.first "FALSE";is.singleExon "FALSE"
chr18	transdecoder	three_prime_UTR	9547713	9547952	.	-	.	transcript_id "DNTX_00117465";transcript_type "protein_coding";transcript_biotype "protein_coding";gene_id "XLOC_014158";gene_name "PPP4R1";class_code "=";oId "RPE_Fetal.Tissue_00315107";is.last "TRUE";is.first "FALSE";is.singleExon "FALSE"
chr18	transdecoder	three_prime_UTR	9549197	9549338	.	-	.	transcript_id "DNTX_00117465";transcript_type "protein_coding";transcript_biotype "protein_coding";gene_id "XLOC_014158";gene_name "PPP4R1";class_code "=";oId "RPE_Fetal.Tissue_00315107";is.last "FALSE";is.first "FALSE";is.singleExon "FALSE"
chr18	transdecoder	three_prime_UTR	9550052	9550186	.	-	.	transcript_id "DNTX_00117465";transcript_type "protein_coding";transcript_biotype "protein_coding";gene_id "XLOC_014158";gene_name "PPP4R1";class_code "=";oId "RPE_Fetal.Tissue_00315107";is.last "FALSE";is.first "FALSE";is.singleExon "FALSE"
chr18	transdecoder	three_prime_UTR	9550278	9550398	.	-	.	transcript_id "DNTX_00117465";transcript_type "protein_coding";transcript_biotype "protein_coding";gene_id "XLOC_014158";gene_name "PPP4R1";class_code "=";oId "RPE_Fetal.Tissue_00315107";is.last "FALSE";is.first "FALSE";is.singleExon "FALSE"
chr18	transdecoder	three_prime_UTR	9553322	9553422	.	-	.	transcript_id "DNTX_00117465";transcript_type "protein_coding";transcript_biotype "protein_coding";gene_id "XLOC_014158";gene_name "PPP4R1";class_code "=";oId "RPE_Fetal.Tissue_00315107";is.last "FALSE";is.first "FALSE";is.singleExon "FALSE"
chr18	transdecoder	three_prime_UTR	9557221	9557382	.	-	.	transcript_id "DNTX_00117465";transcript_type "protein_coding";transcript_biotype "protein_coding";gene_id "XLOC_014158";gene_name "PPP4R1";class_code "=";oId "RPE_Fetal.Tissue_00315107";is.last "FALSE";is.first "FALSE";is.singleExon "FALSE"
chr18	transdecoder	three_prime_UTR	9559419	9559604	.	-	.	transcript_id "DNTX_00117465";transcript_type "protein_coding";transcript_biotype "protein_coding";gene_id "XLOC_014158";gene_name "PPP4R1";class_code "=";oId "RPE_Fetal.Tissue_00315107";is.last "FALSE";is.first "FALSE";is.singleExon "FALSE"
chr18	transdecoder	three_prime_UTR	9561980	9562075	.	-	.	transcript_id "DNTX_00117465";transcript_type "protein_coding";transcript_biotype "protein_coding";gene_id "XLOC_014158";gene_name "PPP4R1";class_code "=";oId "RPE_Fetal.Tissue_00315107";is.last "FALSE";is.first "FALSE";is.singleExon "FALSE"
chr18	transdecoder	three_prime_UTR	9562922	9562971	.	-	.	transcript_id "DNTX_00117465";transcript_type "protein_coding";transcript_biotype "protein_coding";gene_id "XLOC_014158";gene_name "PPP4R1";class_code "=";oId "RPE_Fetal.Tissue_00315107";is.last "FALSE";is.first "FALSE";is.singleExon "FALSE"
chr18	transdecoder	transcript	9549238	9614623	.	-	.	transcript_id "DNTX_00119247";transcript_type "protein_coding";transcript_biotype "protein_coding";gene_id "XLOC_014158";gene_name "PPP4R1";class_code "j";oId "Cornea_Adult.Tissue_00354840";is.last "FALSE";is.first "FALSE";is.singleExon "FALSE"
chr18	transdecoder	exon	9549238	9549338	.	-	.	transcript_id "DNTX_00119247";transcript_type "protein_coding";transcript_biotype "protein_coding";exon_number "20";gene_id "XLOC_014158";gene_name "PPP4R1";class_code "j";oId "Cornea_Adult.Tissue_00354840";is.last "TRUE";is.first "FALSE";is.singleExon "FALSE"
chr18	transdecoder	exon	9550052	9550186	.	-	.	transcript_id "DNTX_00119247";transcript_type "protein_coding";transcript_biotype "protein_coding";exon_number "19";gene_id "XLOC_014158";gene_name "PPP4R1";class_code "j";oId "Cornea_Adult.Tissue_00354840";is.last "FALSE";is.first "FALSE";is.singleExon "FALSE"
chr18	transdecoder	exon	9550278	9550398	.	-	.	transcript_id "DNTX_00119247";transcript_type "protein_coding";transcript_biotype "protein_coding";exon_number "18";gene_id "XLOC_014158";gene_name "PPP4R1";class_code "j";oId "Cornea_Adult.Tissue_00354840";is.last "FALSE";is.first "FALSE";is.singleExon "FALSE"
chr18	transdecoder	exon	9553322	9553422	.	-	.	transcript_id "DNTX_00119247";transcript_type "protein_coding";transcript_biotype "protein_coding";exon_number "17";gene_id "XLOC_014158";gene_name "PPP4R1";class_code "j";oId "Cornea_Adult.Tissue_00354840";is.last "FALSE";is.first "FALSE";is.singleExon "FALSE"
chr18	transdecoder	exon	9557221	9557382	.	-	.	transcript_id "DNTX_00119247";transcript_type "protein_coding";transcript_biotype "protein_coding";exon_number "16";gene_id "XLOC_014158";gene_name "PPP4R1";class_code "j";oId "Cornea_Adult.Tissue_00354840";is.last "FALSE";is.first "FALSE";is.singleExon "FALSE"
chr18	transdecoder	exon	9559419	9559604	.	-	.	transcript_id "DNTX_00119247";transcript_type "protein_coding";transcript_biotype "protein_coding";exon_number "15";gene_id "XLOC_014158";gene_name "PPP4R1";class_code "j";oId "Cornea_Adult.Tissue_00354840";is.last "FALSE";is.first "FALSE";is.singleExon "FALSE"
chr18	transdecoder	exon	9561980	9562075	.	-	.	transcript_id "DNTX_00119247";transcript_type "protein_coding";transcript_biotype "protein_coding";exon_number "14";gene_id "XLOC_014158";gene_name "PPP4R1";class_code "j";oId "Cornea_Adult.Tissue_00354840";is.last "FALSE";is.first "FALSE";is.singleExon "FALSE"
chr18	transdecoder	exon	9562922	9563046	.	-	.	transcript_id "DNTX_00119247";transcript_type "protein_coding";transcript_biotype "protein_coding";exon_number "13";gene_id "XLOC_014158";gene_name "PPP4R1";class_code "j";oId "Cornea_Adult.Tissue_00354840";is.last "FALSE";is.first "FALSE";is.singleExon "FALSE"
chr18	transdecoder	exon	9563378	9563550	.	-	.	transcript_id "DNTX_00119247";transcript_type "protein_coding";transcript_biotype "protein_coding";exon_number "12";gene_id "XLOC_014158";gene_name "PPP4R1";class_code "j";oId "Cornea_Adult.Tissue_00354840";is.last "FALSE";is.first "FALSE";is.singleExon "FALSE"
chr18	transdecoder	exon	9570157	9570683	.	-	.	transcript_id "DNTX_00119247";transcript_type "protein_coding";transcript_biotype "protein_coding";exon_number "11";gene_id "XLOC_014158";gene_name "PPP4R1";class_code "j";oId "Cornea_Adult.Tissue_00354840";is.last "FALSE";is.first "FALSE";is.singleExon "FALSE"
chr18	transdecoder	exon	9577064	9577191	.	-	.	transcript_id "DNTX_00119247";transcript_type "protein_coding";transcript_biotype "protein_coding";exon_number "10";gene_id "XLOC_014158";gene_name "PPP4R1";class_code "j";oId "Cornea_Adult.Tissue_00354840";is.last "FALSE";is.first "FALSE";is.singleExon "FALSE"
chr18	transdecoder	exon	9583117	9583275	.	-	.	transcript_id "DNTX_00119247";transcript_type "protein_coding";transcript_biotype "protein_coding";exon_number "9";gene_id "XLOC_014158";gene_name "PPP4R1";class_code "j";oId "Cornea_Adult.Tissue_00354840";is.last "FALSE";is.first "FALSE";is.singleExon "FALSE"
chr18	transdecoder	exon	9584515	9584580	.	-	.	transcript_id "DNTX_00119247";transcript_type "protein_coding";transcript_biotype "protein_coding";exon_number "8";gene_id "XLOC_014158";gene_name "PPP4R1";class_code "j";oId "Cornea_Adult.Tissue_00354840";is.last "FALSE";is.first "FALSE";is.singleExon "FALSE"
chr18	transdecoder	exon	9584721	9584828	.	-	.	transcript_id "DNTX_00119247";transcript_type "protein_coding";transcript_biotype "protein_coding";exon_number "7";gene_id "XLOC_014158";gene_name "PPP4R1";class_code "j";oId "Cornea_Adult.Tissue_00354840";is.last "FALSE";is.first "FALSE";is.singleExon "FALSE"
chr18	transdecoder	exon	9588089	9588235	.	-	.	transcript_id "DNTX_00119247";transcript_type "protein_coding";transcript_biotype "protein_coding";exon_number "6";gene_id "XLOC_014158";gene_name "PPP4R1";class_code "j";oId "Cornea_Adult.Tissue_00354840";is.last "FALSE";is.first "FALSE";is.singleExon "FALSE"
chr18	transdecoder	exon	9588711	9588853	.	-	.	transcript_id "DNTX_00119247";transcript_type "protein_coding";transcript_biotype "protein_coding";exon_number "5";gene_id "XLOC_014158";gene_name "PPP4R1";class_code "j";oId "Cornea_Adult.Tissue_00354840";is.last "FALSE";is.first "FALSE";is.singleExon "FALSE"
chr18	transdecoder	exon	9593768	9593874	.	-	.	transcript_id "DNTX_00119247";transcript_type "protein_coding";transcript_biotype "protein_coding";exon_number "4";gene_id "XLOC_014158";gene_name "PPP4R1";class_code "j";oId "Cornea_Adult.Tissue_00354840";is.last "FALSE";is.first "FALSE";is.singleExon "FALSE"
chr18	transdecoder	exon	9595018	9595102	.	-	.	transcript_id "DNTX_00119247";transcript_type "protein_coding";transcript_biotype "protein_coding";exon_number "3";gene_id "XLOC_014158";gene_name "PPP4R1";class_code "j";oId "Cornea_Adult.Tissue_00354840";is.last "FALSE";is.first "FALSE";is.singleExon "FALSE"
chr18	transdecoder	exon	9614226	9614270	.	-	.	transcript_id "DNTX_00119247";transcript_type "protein_coding";transcript_biotype "protein_coding";exon_number "2";gene_id "XLOC_014158";gene_name "PPP4R1";class_code "j";oId "Cornea_Adult.Tissue_00354840";is.last "FALSE";is.first "FALSE";is.singleExon "FALSE"
chr18	transdecoder	exon	9614478	9614623	.	-	.	transcript_id "DNTX_00119247";transcript_type "protein_coding";transcript_biotype "protein_coding";exon_number "1";gene_id "XLOC_014158";gene_name "PPP4R1";class_code "j";oId "Cornea_Adult.Tissue_00354840";is.last "FALSE";novel_exon_id "nvl_exon95927";novel_exon_type "A3SS";is.first "TRUE";is.singleExon "FALSE"
chr18	transdecoder	five_prime_UTR	9614485	9614623	.	-	.	transcript_id "DNTX_00119247";transcript_type "protein_coding";transcript_biotype "protein_coding";gene_id "XLOC_014158";gene_name "PPP4R1";class_code "j";oId "Cornea_Adult.Tissue_00354840";is.last "FALSE";is.first "FALSE";is.singleExon "FALSE"
chr18	transdecoder	start_codon	9614482	9614484	.	-	0	transcript_id "DNTX_00119247";transcript_type "protein_coding";transcript_biotype "protein_coding";gene_id "XLOC_014158";gene_name "PPP4R1";class_code "j";oId "Cornea_Adult.Tissue_00354840";is.last "FALSE";is.first "FALSE";is.singleExon "FALSE"
chr18	transdecoder	CDS	9562975	9563046	.	-	0	transcript_id "DNTX_00119247";transcript_type "protein_coding";transcript_biotype "protein_coding";gene_id "XLOC_014158";gene_name "PPP4R1";class_code "j";oId "Cornea_Adult.Tissue_00354840";is.last "FALSE";is.first "FALSE";is.singleExon "FALSE"
chr18	transdecoder	CDS	9563378	9563550	.	-	2	transcript_id "DNTX_00119247";transcript_type "protein_coding";transcript_biotype "protein_coding";gene_id "XLOC_014158";gene_name "PPP4R1";class_code "j";oId "Cornea_Adult.Tissue_00354840";is.last "FALSE";is.first "FALSE";is.singleExon "FALSE"
chr18	transdecoder	CDS	9570157	9570683	.	-	1	transcript_id "DNTX_00119247";transcript_type "protein_coding";transcript_biotype "protein_coding";gene_id "XLOC_014158";gene_name "PPP4R1";class_code "j";oId "Cornea_Adult.Tissue_00354840";is.last "FALSE";is.first "FALSE";is.singleExon "FALSE"
chr18	transdecoder	CDS	9577064	9577191	.	-	0	transcript_id "DNTX_00119247";transcript_type "protein_coding";transcript_biotype "protein_coding";gene_id "XLOC_014158";gene_name "PPP4R1";class_code "j";oId "Cornea_Adult.Tissue_00354840";is.last "FALSE";is.first "FALSE";is.singleExon "FALSE"
chr18	transdecoder	CDS	9583117	9583275	.	-	0	transcript_id "DNTX_00119247";transcript_type "protein_coding";transcript_biotype "protein_coding";gene_id "XLOC_014158";gene_name "PPP4R1";class_code "j";oId "Cornea_Adult.Tissue_00354840";is.last "FALSE";is.first "FALSE";is.singleExon "FALSE"
chr18	transdecoder	CDS	9584515	9584580	.	-	0	transcript_id "DNTX_00119247";transcript_type "protein_coding";transcript_biotype "protein_coding";gene_id "XLOC_014158";gene_name "PPP4R1";class_code "j";oId "Cornea_Adult.Tissue_00354840";is.last "FALSE";is.first "FALSE";is.singleExon "FALSE"
chr18	transdecoder	CDS	9584721	9584828	.	-	0	transcript_id "DNTX_00119247";transcript_type "protein_coding";transcript_biotype "protein_coding";gene_id "XLOC_014158";gene_name "PPP4R1";class_code "j";oId "Cornea_Adult.Tissue_00354840";is.last "FALSE";is.first "FALSE";is.singleExon "FALSE"
chr18	transdecoder	CDS	9588089	9588235	.	-	0	transcript_id "DNTX_00119247";transcript_type "protein_coding";transcript_biotype "protein_coding";gene_id "XLOC_014158";gene_name "PPP4R1";class_code "j";oId "Cornea_Adult.Tissue_00354840";is.last "FALSE";is.first "FALSE";is.singleExon "FALSE"
chr18	transdecoder	CDS	9588711	9588853	.	-	2	transcript_id "DNTX_00119247";transcript_type "protein_coding";transcript_biotype "protein_coding";gene_id "XLOC_014158";gene_name "PPP4R1";class_code "j";oId "Cornea_Adult.Tissue_00354840";is.last "FALSE";is.first "FALSE";is.singleExon "FALSE"
chr18	transdecoder	CDS	9593768	9593874	.	-	1	transcript_id "DNTX_00119247";transcript_type "protein_coding";transcript_biotype "protein_coding";gene_id "XLOC_014158";gene_name "PPP4R1";class_code "j";oId "Cornea_Adult.Tissue_00354840";is.last "FALSE";is.first "FALSE";is.singleExon "FALSE"
chr18	transdecoder	CDS	9595018	9595102	.	-	2	transcript_id "DNTX_00119247";transcript_type "protein_coding";transcript_biotype "protein_coding";gene_id "XLOC_014158";gene_name "PPP4R1";class_code "j";oId "Cornea_Adult.Tissue_00354840";is.last "FALSE";is.first "FALSE";is.singleExon "FALSE"
chr18	transdecoder	CDS	9614226	9614270	.	-	2	transcript_id "DNTX_00119247";transcript_type "protein_coding";transcript_biotype "protein_coding";gene_id "XLOC_014158";gene_name "PPP4R1";class_code "j";oId "Cornea_Adult.Tissue_00354840";is.last "FALSE";is.first "FALSE";is.singleExon "FALSE"
chr18	transdecoder	CDS	9614478	9614484	.	-	0	transcript_id "DNTX_00119247";transcript_type "protein_coding";transcript_biotype "protein_coding";gene_id "XLOC_014158";gene_name "PPP4R1";class_code "j";oId "Cornea_Adult.Tissue_00354840";is.last "FALSE";is.first "FALSE";is.singleExon "FALSE"
chr18	transdecoder	stop_codon	9562972	9562974	.	-	0	transcript_id "DNTX_00119247";transcript_type "protein_coding";transcript_biotype "protein_coding";gene_id "XLOC_014158";gene_name "PPP4R1";class_code "j";oId "Cornea_Adult.Tissue_00354840";is.last "FALSE";is.first "FALSE";is.singleExon "FALSE"
chr18	transdecoder	three_prime_UTR	9549238	9549338	.	-	.	transcript_id "DNTX_00119247";transcript_type "protein_coding";transcript_biotype "protein_coding";gene_id "XLOC_014158";gene_name "PPP4R1";class_code "j";oId "Cornea_Adult.Tissue_00354840";is.last "TRUE";is.first "FALSE";is.singleExon "FALSE"
chr18	transdecoder	three_prime_UTR	9550052	9550186	.	-	.	transcript_id "DNTX_00119247";transcript_type "protein_coding";transcript_biotype "protein_coding";gene_id "XLOC_014158";gene_name "PPP4R1";class_code "j";oId "Cornea_Adult.Tissue_00354840";is.last "FALSE";is.first "FALSE";is.singleExon "FALSE"
chr18	transdecoder	three_prime_UTR	9550278	9550398	.	-	.	transcript_id "DNTX_00119247";transcript_type "protein_coding";transcript_biotype "protein_coding";gene_id "XLOC_014158";gene_name "PPP4R1";class_code "j";oId "Cornea_Adult.Tissue_00354840";is.last "FALSE";is.first "FALSE";is.singleExon "FALSE"
chr18	transdecoder	three_prime_UTR	9553322	9553422	.	-	.	transcript_id "DNTX_00119247";transcript_type "protein_coding";transcript_biotype "protein_coding";gene_id "XLOC_014158";gene_name "PPP4R1";class_code "j";oId "Cornea_Adult.Tissue_00354840";is.last "FALSE";is.first "FALSE";is.singleExon "FALSE"
chr18	transdecoder	three_prime_UTR	9557221	9557382	.	-	.	transcript_id "DNTX_00119247";transcript_type "protein_coding";transcript_biotype "protein_coding";gene_id "XLOC_014158";gene_name "PPP4R1";class_code "j";oId "Cornea_Adult.Tissue_00354840";is.last "FALSE";is.first "FALSE";is.singleExon "FALSE"
chr18	transdecoder	three_prime_UTR	9559419	9559604	.	-	.	transcript_id "DNTX_00119247";transcript_type "protein_coding";transcript_biotype "protein_coding";gene_id "XLOC_014158";gene_name "PPP4R1";class_code "j";oId "Cornea_Adult.Tissue_00354840";is.last "FALSE";is.first "FALSE";is.singleExon "FALSE"
chr18	transdecoder	three_prime_UTR	9561980	9562075	.	-	.	transcript_id "DNTX_00119247";transcript_type "protein_coding";transcript_biotype "protein_coding";gene_id "XLOC_014158";gene_name "PPP4R1";class_code "j";oId "Cornea_Adult.Tissue_00354840";is.last "FALSE";is.first "FALSE";is.singleExon "FALSE"
chr18	transdecoder	three_prime_UTR	9562922	9562971	.	-	.	transcript_id "DNTX_00119247";transcript_type "protein_coding";transcript_biotype "protein_coding";gene_id "XLOC_014158";gene_name "PPP4R1";class_code "j";oId "Cornea_Adult.Tissue_00354840";is.last "FALSE";is.first "FALSE";is.singleExon "FALSE"
chr18	StringTie	transcript	9549238	9550300	.	-	.	transcript_id "DNTX_00118885";transcript_type "noncoding";transcript_biotype "noncoding";gene_id "XLOC_014158";gene_name "PPP4R1";class_code "=";oId "Brain-Caudatebasalganglia_00187715";is.last "FALSE";is.first "FALSE";is.singleExon "FALSE"
chr18	StringTie	exon	9549238	9549338	.	-	.	transcript_id "DNTX_00118885";transcript_type "noncoding";transcript_biotype "noncoding";exon_number "2";gene_id "XLOC_014158";gene_name "PPP4R1";class_code "=";oId "Brain-Caudatebasalganglia_00187715";is.last "TRUE";is.first "FALSE";is.singleExon "FALSE"
chr18	StringTie	exon	9550052	9550300	.	-	.	transcript_id "DNTX_00118885";transcript_type "noncoding";transcript_biotype "noncoding";exon_number "1";gene_id "XLOC_014158";gene_name "PPP4R1";class_code "=";oId "Brain-Caudatebasalganglia_00187715";is.last "FALSE";is.first "TRUE";is.singleExon "FALSE"
chr18	transdecoder	transcript	9549834	9550482	.	-	.	transcript_id "DNTX_00118348";transcript_type "protein_coding";transcript_biotype "protein_coding";gene_id "XLOC_014158";gene_name "PPP4R1";class_code "=";oId "Lung_00186070";is.last "FALSE";is.first "FALSE";is.singleExon "FALSE"
chr18	transdecoder	exon	9549834	9550186	.	-	.	transcript_id "DNTX_00118348";transcript_type "protein_coding";transcript_biotype "protein_coding";exon_number "2";gene_id "XLOC_014158";gene_name "PPP4R1";class_code "=";oId "Lung_00186070";is.last "TRUE";is.first "FALSE";is.singleExon "FALSE"
chr18	transdecoder	exon	9550278	9550482	.	-	.	transcript_id "DNTX_00118348";transcript_type "protein_coding";transcript_biotype "protein_coding";exon_number "1";gene_id "XLOC_014158";gene_name "PPP4R1";class_code "=";oId "Lung_00186070";is.last "FALSE";is.first "TRUE";is.singleExon "FALSE"
chr18	transdecoder	five_prime_UTR	9550467	9550482	.	-	.	transcript_id "DNTX_00118348";transcript_type "protein_coding";transcript_biotype "protein_coding";gene_id "XLOC_014158";gene_name "PPP4R1";class_code "=";oId "Lung_00186070";is.last "FALSE";is.first "FALSE";is.singleExon "FALSE"
chr18	transdecoder	start_codon	9550464	9550466	.	-	0	transcript_id "DNTX_00118348";transcript_type "protein_coding";transcript_biotype "protein_coding";gene_id "XLOC_014158";gene_name "PPP4R1";class_code "=";oId "Lung_00186070";is.last "FALSE";is.first "FALSE";is.singleExon "FALSE"
chr18	transdecoder	CDS	9550010	9550186	.	-	0	transcript_id "DNTX_00118348";transcript_type "protein_coding";transcript_biotype "protein_coding";gene_id "XLOC_014158";gene_name "PPP4R1";class_code "=";oId "Lung_00186070";is.last "FALSE";is.first "FALSE";is.singleExon "FALSE"
chr18	transdecoder	CDS	9550278	9550466	.	-	0	transcript_id "DNTX_00118348";transcript_type "protein_coding";transcript_biotype "protein_coding";gene_id "XLOC_014158";gene_name "PPP4R1";class_code "=";oId "Lung_00186070";is.last "FALSE";is.first "FALSE";is.singleExon "FALSE"
chr18	transdecoder	stop_codon	9550007	9550009	.	-	0	transcript_id "DNTX_00118348";transcript_type "protein_coding";transcript_biotype "protein_coding";gene_id "XLOC_014158";gene_name "PPP4R1";class_code "=";oId "Lung_00186070";is.last "FALSE";is.first "FALSE";is.singleExon "FALSE"
chr18	transdecoder	three_prime_UTR	9549834	9550006	.	-	.	transcript_id "DNTX_00118348";transcript_type "protein_coding";transcript_biotype "protein_coding";gene_id "XLOC_014158";gene_name "PPP4R1";class_code "=";oId "Lung_00186070";is.last "FALSE";is.first "FALSE";is.singleExon "FALSE"
chr18	StringTie	transcript	9549979	9562079	.	-	.	transcript_id "DNTX_00119248";transcript_type "noncoding";transcript_biotype "noncoding";gene_id "XLOC_014158";gene_name "PPP4R1";class_code "j";oId "Cornea_Adult.Tissue_00355444";is.last "FALSE";is.first "FALSE";is.singleExon "FALSE"
chr18	StringTie	exon	9549979	9550186	.	-	.	transcript_id "DNTX_00119248";transcript_type "noncoding";transcript_biotype "noncoding";exon_number "6";gene_id "XLOC_014158";gene_name "PPP4R1";class_code "j";oId "Cornea_Adult.Tissue_00355444";is.last "TRUE";novel_exon_id "nvl_exon95928";novel_exon_type "A5SS";is.first "FALSE";is.singleExon "FALSE"
chr18	StringTie	exon	9550278	9550398	.	-	.	transcript_id "DNTX_00119248";transcript_type "noncoding";transcript_biotype "noncoding";exon_number "5";gene_id "XLOC_014158";gene_name "PPP4R1";class_code "j";oId "Cornea_Adult.Tissue_00355444";is.last "FALSE";is.first "FALSE";is.singleExon "FALSE"
chr18	StringTie	exon	9553322	9553422	.	-	.	transcript_id "DNTX_00119248";transcript_type "noncoding";transcript_biotype "noncoding";exon_number "4";gene_id "XLOC_014158";gene_name "PPP4R1";class_code "j";oId "Cornea_Adult.Tissue_00355444";is.last "FALSE";is.first "FALSE";is.singleExon "FALSE"
chr18	StringTie	exon	9557221	9557382	.	-	.	transcript_id "DNTX_00119248";transcript_type "noncoding";transcript_biotype "noncoding";exon_number "3";gene_id "XLOC_014158";gene_name "PPP4R1";class_code "j";oId "Cornea_Adult.Tissue_00355444";is.last "FALSE";is.first "FALSE";is.singleExon "FALSE"
chr18	StringTie	exon	9559419	9559604	.	-	.	transcript_id "DNTX_00119248";transcript_type "noncoding";transcript_biotype "noncoding";exon_number "2";gene_id "XLOC_014158";gene_name "PPP4R1";class_code "j";oId "Cornea_Adult.Tissue_00355444";is.last "FALSE";is.first "FALSE";is.singleExon "FALSE"
chr18	StringTie	exon	9561980	9562079	.	-	.	transcript_id "DNTX_00119248";transcript_type "noncoding";transcript_biotype "noncoding";exon_number "1";gene_id "XLOC_014158";gene_name "PPP4R1";class_code "j";oId "Cornea_Adult.Tissue_00355444";is.last "FALSE";novel_exon_id "nvl_exon95929";novel_exon_type "A3SS";is.first "TRUE";is.singleExon "FALSE"
chr18	transdecoder	transcript	9554262	9614569	.	-	.	transcript_id "DNTX_00119251";transcript_type "protein_coding";transcript_biotype "protein_coding";gene_id "XLOC_014158";gene_name "PPP4R1";class_code "j";oId "Esophagus-Mucosa_00160611";is.last "FALSE";is.first "FALSE";is.singleExon "FALSE"
chr18	transdecoder	exon	9554262	9557382	.	-	.	transcript_id "DNTX_00119251";transcript_type "protein_coding";transcript_biotype "protein_coding";exon_number "16";gene_id "XLOC_014158";gene_name "PPP4R1";class_code "j";oId "Esophagus-Mucosa_00160611";is.last "TRUE";novel_exon_id "nvl_exon95930";novel_exon_type "A5SS";is.first "FALSE";is.singleExon "FALSE"
chr18	transdecoder	exon	9559419	9559604	.	-	.	transcript_id "DNTX_00119251";transcript_type "protein_coding";transcript_biotype "protein_coding";exon_number "15";gene_id "XLOC_014158";gene_name "PPP4R1";class_code "j";oId "Esophagus-Mucosa_00160611";is.last "FALSE";is.first "FALSE";is.singleExon "FALSE"
chr18	transdecoder	exon	9561980	9562075	.	-	.	transcript_id "DNTX_00119251";transcript_type "protein_coding";transcript_biotype "protein_coding";exon_number "14";gene_id "XLOC_014158";gene_name "PPP4R1";class_code "j";oId "Esophagus-Mucosa_00160611";is.last "FALSE";is.first "FALSE";is.singleExon "FALSE"
chr18	transdecoder	exon	9562922	9563046	.	-	.	transcript_id "DNTX_00119251";transcript_type "protein_coding";transcript_biotype "protein_coding";exon_number "13";gene_id "XLOC_014158";gene_name "PPP4R1";class_code "j";oId "Esophagus-Mucosa_00160611";is.last "FALSE";is.first "FALSE";is.singleExon "FALSE"
chr18	transdecoder	exon	9563378	9563550	.	-	.	transcript_id "DNTX_00119251";transcript_type "protein_coding";transcript_biotype "protein_coding";exon_number "12";gene_id "XLOC_014158";gene_name "PPP4R1";class_code "j";oId "Esophagus-Mucosa_00160611";is.last "FALSE";is.first "FALSE";is.singleExon "FALSE"
chr18	transdecoder	exon	9570157	9570683	.	-	.	transcript_id "DNTX_00119251";transcript_type "protein_coding";transcript_biotype "protein_coding";exon_number "11";gene_id "XLOC_014158";gene_name "PPP4R1";class_code "j";oId "Esophagus-Mucosa_00160611";is.last "FALSE";is.first "FALSE";is.singleExon "FALSE"
chr18	transdecoder	exon	9577064	9577191	.	-	.	transcript_id "DNTX_00119251";transcript_type "protein_coding";transcript_biotype "protein_coding";exon_number "10";gene_id "XLOC_014158";gene_name "PPP4R1";class_code "j";oId "Esophagus-Mucosa_00160611";is.last "FALSE";is.first "FALSE";is.singleExon "FALSE"
chr18	transdecoder	exon	9583117	9583275	.	-	.	transcript_id "DNTX_00119251";transcript_type "protein_coding";transcript_biotype "protein_coding";exon_number "9";gene_id "XLOC_014158";gene_name "PPP4R1";class_code "j";oId "Esophagus-Mucosa_00160611";is.last "FALSE";is.first "FALSE";is.singleExon "FALSE"
chr18	transdecoder	exon	9584515	9584580	.	-	.	transcript_id "DNTX_00119251";transcript_type "protein_coding";transcript_biotype "protein_coding";exon_number "8";gene_id "XLOC_014158";gene_name "PPP4R1";class_code "j";oId "Esophagus-Mucosa_00160611";is.last "FALSE";is.first "FALSE";is.singleExon "FALSE"
chr18	transdecoder	exon	9584721	9584828	.	-	.	transcript_id "DNTX_00119251";transcript_type "protein_coding";transcript_biotype "protein_coding";exon_number "7";gene_id "XLOC_014158";gene_name "PPP4R1";class_code "j";oId "Esophagus-Mucosa_00160611";is.last "FALSE";is.first "FALSE";is.singleExon "FALSE"
chr18	transdecoder	exon	9588089	9588235	.	-	.	transcript_id "DNTX_00119251";transcript_type "protein_coding";transcript_biotype "protein_coding";exon_number "6";gene_id "XLOC_014158";gene_name "PPP4R1";class_code "j";oId "Esophagus-Mucosa_00160611";is.last "FALSE";is.first "FALSE";is.singleExon "FALSE"
chr18	transdecoder	exon	9588711	9588853	.	-	.	transcript_id "DNTX_00119251";transcript_type "protein_coding";transcript_biotype "protein_coding";exon_number "5";gene_id "XLOC_014158";gene_name "PPP4R1";class_code "j";oId "Esophagus-Mucosa_00160611";is.last "FALSE";is.first "FALSE";is.singleExon "FALSE"
chr18	transdecoder	exon	9593768	9593874	.	-	.	transcript_id "DNTX_00119251";transcript_type "protein_coding";transcript_biotype "protein_coding";exon_number "4";gene_id "XLOC_014158";gene_name "PPP4R1";class_code "j";oId "Esophagus-Mucosa_00160611";is.last "FALSE";is.first "FALSE";is.singleExon "FALSE"
chr18	transdecoder	exon	9595018	9595102	.	-	.	transcript_id "DNTX_00119251";transcript_type "protein_coding";transcript_biotype "protein_coding";exon_number "3";gene_id "XLOC_014158";gene_name "PPP4R1";class_code "j";oId "Esophagus-Mucosa_00160611";is.last "FALSE";is.first "FALSE";is.singleExon "FALSE"
chr18	transdecoder	exon	9614226	9614270	.	-	.	transcript_id "DNTX_00119251";transcript_type "protein_coding";transcript_biotype "protein_coding";exon_number "2";gene_id "XLOC_014158";gene_name "PPP4R1";class_code "j";oId "Esophagus-Mucosa_00160611";is.last "FALSE";is.first "FALSE";is.singleExon "FALSE"
chr18	transdecoder	exon	9614478	9614569	.	-	.	transcript_id "DNTX_00119251";transcript_type "protein_coding";transcript_biotype "protein_coding";exon_number "1";gene_id "XLOC_014158";gene_name "PPP4R1";class_code "j";oId "Esophagus-Mucosa_00160611";is.last "FALSE";is.first "TRUE";is.singleExon "FALSE"
chr18	transdecoder	five_prime_UTR	9614485	9614569	.	-	.	transcript_id "DNTX_00119251";transcript_type "protein_coding";transcript_biotype "protein_coding";gene_id "XLOC_014158";gene_name "PPP4R1";class_code "j";oId "Esophagus-Mucosa_00160611";is.last "FALSE";is.first "FALSE";is.singleExon "FALSE"
chr18	transdecoder	start_codon	9614482	9614484	.	-	0	transcript_id "DNTX_00119251";transcript_type "protein_coding";transcript_biotype "protein_coding";gene_id "XLOC_014158";gene_name "PPP4R1";class_code "j";oId "Esophagus-Mucosa_00160611";is.last "FALSE";is.first "FALSE";is.singleExon "FALSE"
chr18	transdecoder	CDS	9562975	9563046	.	-	0	transcript_id "DNTX_00119251";transcript_type "protein_coding";transcript_biotype "protein_coding";gene_id "XLOC_014158";gene_name "PPP4R1";class_code "j";oId "Esophagus-Mucosa_00160611";is.last "FALSE";is.first "FALSE";is.singleExon "FALSE"
chr18	transdecoder	CDS	9563378	9563550	.	-	2	transcript_id "DNTX_00119251";transcript_type "protein_coding";transcript_biotype "protein_coding";gene_id "XLOC_014158";gene_name "PPP4R1";class_code "j";oId "Esophagus-Mucosa_00160611";is.last "FALSE";is.first "FALSE";is.singleExon "FALSE"
chr18	transdecoder	CDS	9570157	9570683	.	-	1	transcript_id "DNTX_00119251";transcript_type "protein_coding";transcript_biotype "protein_coding";gene_id "XLOC_014158";gene_name "PPP4R1";class_code "j";oId "Esophagus-Mucosa_00160611";is.last "FALSE";is.first "FALSE";is.singleExon "FALSE"
chr18	transdecoder	CDS	9577064	9577191	.	-	0	transcript_id "DNTX_00119251";transcript_type "protein_coding";transcript_biotype "protein_coding";gene_id "XLOC_014158";gene_name "PPP4R1";class_code "j";oId "Esophagus-Mucosa_00160611";is.last "FALSE";is.first "FALSE";is.singleExon "FALSE"
chr18	transdecoder	CDS	9583117	9583275	.	-	0	transcript_id "DNTX_00119251";transcript_type "protein_coding";transcript_biotype "protein_coding";gene_id "XLOC_014158";gene_name "PPP4R1";class_code "j";oId "Esophagus-Mucosa_00160611";is.last "FALSE";is.first "FALSE";is.singleExon "FALSE"
chr18	transdecoder	CDS	9584515	9584580	.	-	0	transcript_id "DNTX_00119251";transcript_type "protein_coding";transcript_biotype "protein_coding";gene_id "XLOC_014158";gene_name "PPP4R1";class_code "j";oId "Esophagus-Mucosa_00160611";is.last "FALSE";is.first "FALSE";is.singleExon "FALSE"
chr18	transdecoder	CDS	9584721	9584828	.	-	0	transcript_id "DNTX_00119251";transcript_type "protein_coding";transcript_biotype "protein_coding";gene_id "XLOC_014158";gene_name "PPP4R1";class_code "j";oId "Esophagus-Mucosa_00160611";is.last "FALSE";is.first "FALSE";is.singleExon "FALSE"
chr18	transdecoder	CDS	9588089	9588235	.	-	0	transcript_id "DNTX_00119251";transcript_type "protein_coding";transcript_biotype "protein_coding";gene_id "XLOC_014158";gene_name "PPP4R1";class_code "j";oId "Esophagus-Mucosa_00160611";is.last "FALSE";is.first "FALSE";is.singleExon "FALSE"
chr18	transdecoder	CDS	9588711	9588853	.	-	2	transcript_id "DNTX_00119251";transcript_type "protein_coding";transcript_biotype "protein_coding";gene_id "XLOC_014158";gene_name "PPP4R1";class_code "j";oId "Esophagus-Mucosa_00160611";is.last "FALSE";is.first "FALSE";is.singleExon "FALSE"
chr18	transdecoder	CDS	9593768	9593874	.	-	1	transcript_id "DNTX_00119251";transcript_type "protein_coding";transcript_biotype "protein_coding";gene_id "XLOC_014158";gene_name "PPP4R1";class_code "j";oId "Esophagus-Mucosa_00160611";is.last "FALSE";is.first "FALSE";is.singleExon "FALSE"
chr18	transdecoder	CDS	9595018	9595102	.	-	2	transcript_id "DNTX_00119251";transcript_type "protein_coding";transcript_biotype "protein_coding";gene_id "XLOC_014158";gene_name "PPP4R1";class_code "j";oId "Esophagus-Mucosa_00160611";is.last "FALSE";is.first "FALSE";is.singleExon "FALSE"
chr18	transdecoder	CDS	9614226	9614270	.	-	2	transcript_id "DNTX_00119251";transcript_type "protein_coding";transcript_biotype "protein_coding";gene_id "XLOC_014158";gene_name "PPP4R1";class_code "j";oId "Esophagus-Mucosa_00160611";is.last "FALSE";is.first "FALSE";is.singleExon "FALSE"
chr18	transdecoder	CDS	9614478	9614484	.	-	0	transcript_id "DNTX_00119251";transcript_type "protein_coding";transcript_biotype "protein_coding";gene_id "XLOC_014158";gene_name "PPP4R1";class_code "j";oId "Esophagus-Mucosa_00160611";is.last "FALSE";is.first "FALSE";is.singleExon "FALSE"
chr18	transdecoder	stop_codon	9562972	9562974	.	-	0	transcript_id "DNTX_00119251";transcript_type "protein_coding";transcript_biotype "protein_coding";gene_id "XLOC_014158";gene_name "PPP4R1";class_code "j";oId "Esophagus-Mucosa_00160611";is.last "FALSE";is.first "FALSE";is.singleExon "FALSE"
chr18	transdecoder	three_prime_UTR	9554262	9557382	.	-	.	transcript_id "DNTX_00119251";transcript_type "protein_coding";transcript_biotype "protein_coding";gene_id "XLOC_014158";gene_name "PPP4R1";class_code "j";oId "Esophagus-Mucosa_00160611";is.last "TRUE";novel_exon_id "nvl_exon95930";novel_exon_type "A5SS";is.first "FALSE";is.singleExon "FALSE"
chr18	transdecoder	three_prime_UTR	9559419	9559604	.	-	.	transcript_id "DNTX_00119251";transcript_type "protein_coding";transcript_biotype "protein_coding";gene_id "XLOC_014158";gene_name "PPP4R1";class_code "j";oId "Esophagus-Mucosa_00160611";is.last "FALSE";is.first "FALSE";is.singleExon "FALSE"
chr18	transdecoder	three_prime_UTR	9561980	9562075	.	-	.	transcript_id "DNTX_00119251";transcript_type "protein_coding";transcript_biotype "protein_coding";gene_id "XLOC_014158";gene_name "PPP4R1";class_code "j";oId "Esophagus-Mucosa_00160611";is.last "FALSE";is.first "FALSE";is.singleExon "FALSE"
chr18	transdecoder	three_prime_UTR	9562922	9562971	.	-	.	transcript_id "DNTX_00119251";transcript_type "protein_coding";transcript_biotype "protein_coding";gene_id "XLOC_014158";gene_name "PPP4R1";class_code "j";oId "Esophagus-Mucosa_00160611";is.last "FALSE";is.first "FALSE";is.singleExon "FALSE"
chr18	StringTie	transcript	9556981	9559576	.	-	.	transcript_id "DNTX_00119249";transcript_type "noncoding";transcript_biotype "noncoding";gene_id "XLOC_014158";gene_name "PPP4R1";class_code "=";oId "Cornea_Adult.Tissue_00353117";is.last "FALSE";is.first "FALSE";is.singleExon "FALSE"
chr18	StringTie	exon	9556981	9557382	.	-	.	transcript_id "DNTX_00119249";transcript_type "noncoding";transcript_biotype "noncoding";exon_number "2";gene_id "XLOC_014158";gene_name "PPP4R1";class_code "=";oId "Cornea_Adult.Tissue_00353117";is.last "TRUE";is.first "FALSE";is.singleExon "FALSE"
chr18	StringTie	exon	9559419	9559576	.	-	.	transcript_id "DNTX_00119249";transcript_type "noncoding";transcript_biotype "noncoding";exon_number "1";gene_id "XLOC_014158";gene_name "PPP4R1";class_code "=";oId "Cornea_Adult.Tissue_00353117";is.last "FALSE";is.first "TRUE";is.singleExon "FALSE"
chr18	transdecoder	transcript	9557326	9614558	.	-	.	transcript_id "DNTX_00120152";transcript_type "protein_coding";transcript_biotype "protein_coding";gene_id "XLOC_014158";gene_name "PPP4R1";class_code "j";oId "Retina_Fetal.Tissue_00544592";is.last "FALSE";is.first "FALSE";is.singleExon "FALSE"
chr18	transdecoder	exon	9557326	9557382	.	-	.	transcript_id "DNTX_00120152";transcript_type "protein_coding";transcript_biotype "protein_coding";exon_number "16";gene_id "XLOC_014158";gene_name "PPP4R1";class_code "j";oId "Retina_Fetal.Tissue_00544592";is.last "TRUE";is.first "FALSE";is.singleExon "FALSE"
chr18	transdecoder	exon	9559419	9559604	.	-	.	transcript_id "DNTX_00120152";transcript_type "protein_coding";transcript_biotype "protein_coding";exon_number "15";gene_id "XLOC_014158";gene_name "PPP4R1";class_code "j";oId "Retina_Fetal.Tissue_00544592";is.last "FALSE";is.first "FALSE";is.singleExon "FALSE"
chr18	transdecoder	exon	9561980	9562075	.	-	.	transcript_id "DNTX_00120152";transcript_type "protein_coding";transcript_biotype "protein_coding";exon_number "14";gene_id "XLOC_014158";gene_name "PPP4R1";class_code "j";oId "Retina_Fetal.Tissue_00544592";is.last "FALSE";is.first "FALSE";is.singleExon "FALSE"
chr18	transdecoder	exon	9562922	9563046	.	-	.	transcript_id "DNTX_00120152";transcript_type "protein_coding";transcript_biotype "protein_coding";exon_number "13";gene_id "XLOC_014158";gene_name "PPP4R1";class_code "j";oId "Retina_Fetal.Tissue_00544592";is.last "FALSE";is.first "FALSE";is.singleExon "FALSE"
chr18	transdecoder	exon	9563378	9563550	.	-	.	transcript_id "DNTX_00120152";transcript_type "protein_coding";transcript_biotype "protein_coding";exon_number "12";gene_id "XLOC_014158";gene_name "PPP4R1";class_code "j";oId "Retina_Fetal.Tissue_00544592";is.last "FALSE";is.first "FALSE";is.singleExon "FALSE"
chr18	transdecoder	exon	9570157	9570683	.	-	.	transcript_id "DNTX_00120152";transcript_type "protein_coding";transcript_biotype "protein_coding";exon_number "11";gene_id "XLOC_014158";gene_name "PPP4R1";class_code "j";oId "Retina_Fetal.Tissue_00544592";is.last "FALSE";is.first "FALSE";is.singleExon "FALSE"
chr18	transdecoder	exon	9577064	9577191	.	-	.	transcript_id "DNTX_00120152";transcript_type "protein_coding";transcript_biotype "protein_coding";exon_number "10";gene_id "XLOC_014158";gene_name "PPP4R1";class_code "j";oId "Retina_Fetal.Tissue_00544592";is.last "FALSE";is.first "FALSE";is.singleExon "FALSE"
chr18	transdecoder	exon	9583117	9583275	.	-	.	transcript_id "DNTX_00120152";transcript_type "protein_coding";transcript_biotype "protein_coding";exon_number "9";gene_id "XLOC_014158";gene_name "PPP4R1";class_code "j";oId "Retina_Fetal.Tissue_00544592";is.last "FALSE";is.first "FALSE";is.singleExon "FALSE"
chr18	transdecoder	exon	9584515	9584580	.	-	.	transcript_id "DNTX_00120152";transcript_type "protein_coding";transcript_biotype "protein_coding";exon_number "8";gene_id "XLOC_014158";gene_name "PPP4R1";class_code "j";oId "Retina_Fetal.Tissue_00544592";is.last "FALSE";is.first "FALSE";is.singleExon "FALSE"
chr18	transdecoder	exon	9584721	9584828	.	-	.	transcript_id "DNTX_00120152";transcript_type "protein_coding";transcript_biotype "protein_coding";exon_number "7";gene_id "XLOC_014158";gene_name "PPP4R1";class_code "j";oId "Retina_Fetal.Tissue_00544592";is.last "FALSE";is.first "FALSE";is.singleExon "FALSE"
chr18	transdecoder	exon	9588089	9588235	.	-	.	transcript_id "DNTX_00120152";transcript_type "protein_coding";transcript_biotype "protein_coding";exon_number "6";gene_id "XLOC_014158";gene_name "PPP4R1";class_code "j";oId "Retina_Fetal.Tissue_00544592";is.last "FALSE";is.first "FALSE";is.singleExon "FALSE"
chr18	transdecoder	exon	9588711	9588853	.	-	.	transcript_id "DNTX_00120152";transcript_type "protein_coding";transcript_biotype "protein_coding";exon_number "5";gene_id "XLOC_014158";gene_name "PPP4R1";class_code "j";oId "Retina_Fetal.Tissue_00544592";is.last "FALSE";is.first "FALSE";is.singleExon "FALSE"
chr18	transdecoder	exon	9593768	9593874	.	-	.	transcript_id "DNTX_00120152";transcript_type "protein_coding";transcript_biotype "protein_coding";exon_number "4";gene_id "XLOC_014158";gene_name "PPP4R1";class_code "j";oId "Retina_Fetal.Tissue_00544592";is.last "FALSE";is.first "FALSE";is.singleExon "FALSE"
chr18	transdecoder	exon	9595018	9595153	.	-	.	transcript_id "DNTX_00120152";transcript_type "protein_coding";transcript_biotype "protein_coding";exon_number "3";gene_id "XLOC_014158";gene_name "PPP4R1";class_code "j";oId "Retina_Fetal.Tissue_00544592";is.last "FALSE";is.first "FALSE";is.singleExon "FALSE"
chr18	transdecoder	exon	9614226	9614270	.	-	.	transcript_id "DNTX_00120152";transcript_type "protein_coding";transcript_biotype "protein_coding";exon_number "2";gene_id "XLOC_014158";gene_name "PPP4R1";class_code "j";oId "Retina_Fetal.Tissue_00544592";is.last "FALSE";is.first "FALSE";is.singleExon "FALSE"
chr18	transdecoder	exon	9614478	9614558	.	-	.	transcript_id "DNTX_00120152";transcript_type "protein_coding";transcript_biotype "protein_coding";exon_number "1";gene_id "XLOC_014158";gene_name "PPP4R1";class_code "j";oId "Retina_Fetal.Tissue_00544592";is.last "FALSE";is.first "TRUE";is.singleExon "FALSE"
chr18	transdecoder	five_prime_UTR	9614485	9614558	.	-	.	transcript_id "DNTX_00120152";transcript_type "protein_coding";transcript_biotype "protein_coding";gene_id "XLOC_014158";gene_name "PPP4R1";class_code "j";oId "Retina_Fetal.Tissue_00544592";is.last "FALSE";is.first "FALSE";is.singleExon "FALSE"
chr18	transdecoder	start_codon	9614482	9614484	.	-	0	transcript_id "DNTX_00120152";transcript_type "protein_coding";transcript_biotype "protein_coding";gene_id "XLOC_014158";gene_name "PPP4R1";class_code "j";oId "Retina_Fetal.Tissue_00544592";is.last "FALSE";is.first "FALSE";is.singleExon "FALSE"
chr18	transdecoder	CDS	9562975	9563046	.	-	0	transcript_id "DNTX_00120152";transcript_type "protein_coding";transcript_biotype "protein_coding";gene_id "XLOC_014158";gene_name "PPP4R1";class_code "j";oId "Retina_Fetal.Tissue_00544592";is.last "FALSE";is.first "FALSE";is.singleExon "FALSE"
chr18	transdecoder	CDS	9563378	9563550	.	-	2	transcript_id "DNTX_00120152";transcript_type "protein_coding";transcript_biotype "protein_coding";gene_id "XLOC_014158";gene_name "PPP4R1";class_code "j";oId "Retina_Fetal.Tissue_00544592";is.last "FALSE";is.first "FALSE";is.singleExon "FALSE"
chr18	transdecoder	CDS	9570157	9570683	.	-	1	transcript_id "DNTX_00120152";transcript_type "protein_coding";transcript_biotype "protein_coding";gene_id "XLOC_014158";gene_name "PPP4R1";class_code "j";oId "Retina_Fetal.Tissue_00544592";is.last "FALSE";is.first "FALSE";is.singleExon "FALSE"
chr18	transdecoder	CDS	9577064	9577191	.	-	0	transcript_id "DNTX_00120152";transcript_type "protein_coding";transcript_biotype "protein_coding";gene_id "XLOC_014158";gene_name "PPP4R1";class_code "j";oId "Retina_Fetal.Tissue_00544592";is.last "FALSE";is.first "FALSE";is.singleExon "FALSE"
chr18	transdecoder	CDS	9583117	9583275	.	-	0	transcript_id "DNTX_00120152";transcript_type "protein_coding";transcript_biotype "protein_coding";gene_id "XLOC_014158";gene_name "PPP4R1";class_code "j";oId "Retina_Fetal.Tissue_00544592";is.last "FALSE";is.first "FALSE";is.singleExon "FALSE"
chr18	transdecoder	CDS	9584515	9584580	.	-	0	transcript_id "DNTX_00120152";transcript_type "protein_coding";transcript_biotype "protein_coding";gene_id "XLOC_014158";gene_name "PPP4R1";class_code "j";oId "Retina_Fetal.Tissue_00544592";is.last "FALSE";is.first "FALSE";is.singleExon "FALSE"
chr18	transdecoder	CDS	9584721	9584828	.	-	0	transcript_id "DNTX_00120152";transcript_type "protein_coding";transcript_biotype "protein_coding";gene_id "XLOC_014158";gene_name "PPP4R1";class_code "j";oId "Retina_Fetal.Tissue_00544592";is.last "FALSE";is.first "FALSE";is.singleExon "FALSE"
chr18	transdecoder	CDS	9588089	9588235	.	-	0	transcript_id "DNTX_00120152";transcript_type "protein_coding";transcript_biotype "protein_coding";gene_id "XLOC_014158";gene_name "PPP4R1";class_code "j";oId "Retina_Fetal.Tissue_00544592";is.last "FALSE";is.first "FALSE";is.singleExon "FALSE"
chr18	transdecoder	CDS	9588711	9588853	.	-	2	transcript_id "DNTX_00120152";transcript_type "protein_coding";transcript_biotype "protein_coding";gene_id "XLOC_014158";gene_name "PPP4R1";class_code "j";oId "Retina_Fetal.Tissue_00544592";is.last "FALSE";is.first "FALSE";is.singleExon "FALSE"
chr18	transdecoder	CDS	9593768	9593874	.	-	1	transcript_id "DNTX_00120152";transcript_type "protein_coding";transcript_biotype "protein_coding";gene_id "XLOC_014158";gene_name "PPP4R1";class_code "j";oId "Retina_Fetal.Tissue_00544592";is.last "FALSE";is.first "FALSE";is.singleExon "FALSE"
chr18	transdecoder	CDS	9595018	9595153	.	-	2	transcript_id "DNTX_00120152";transcript_type "protein_coding";transcript_biotype "protein_coding";gene_id "XLOC_014158";gene_name "PPP4R1";class_code "j";oId "Retina_Fetal.Tissue_00544592";is.last "FALSE";is.first "FALSE";is.singleExon "FALSE"
chr18	transdecoder	CDS	9614226	9614270	.	-	2	transcript_id "DNTX_00120152";transcript_type "protein_coding";transcript_biotype "protein_coding";gene_id "XLOC_014158";gene_name "PPP4R1";class_code "j";oId "Retina_Fetal.Tissue_00544592";is.last "FALSE";is.first "FALSE";is.singleExon "FALSE"
chr18	transdecoder	CDS	9614478	9614484	.	-	0	transcript_id "DNTX_00120152";transcript_type "protein_coding";transcript_biotype "protein_coding";gene_id "XLOC_014158";gene_name "PPP4R1";class_code "j";oId "Retina_Fetal.Tissue_00544592";is.last "FALSE";is.first "FALSE";is.singleExon "FALSE"
chr18	transdecoder	stop_codon	9562972	9562974	.	-	0	transcript_id "DNTX_00120152";transcript_type "protein_coding";transcript_biotype "protein_coding";gene_id "XLOC_014158";gene_name "PPP4R1";class_code "j";oId "Retina_Fetal.Tissue_00544592";is.last "FALSE";is.first "FALSE";is.singleExon "FALSE"
chr18	transdecoder	three_prime_UTR	9557326	9557382	.	-	.	transcript_id "DNTX_00120152";transcript_type "protein_coding";transcript_biotype "protein_coding";gene_id "XLOC_014158";gene_name "PPP4R1";class_code "j";oId "Retina_Fetal.Tissue_00544592";is.last "TRUE";is.first "FALSE";is.singleExon "FALSE"
chr18	transdecoder	three_prime_UTR	9559419	9559604	.	-	.	transcript_id "DNTX_00120152";transcript_type "protein_coding";transcript_biotype "protein_coding";gene_id "XLOC_014158";gene_name "PPP4R1";class_code "j";oId "Retina_Fetal.Tissue_00544592";is.last "FALSE";is.first "FALSE";is.singleExon "FALSE"
chr18	transdecoder	three_prime_UTR	9561980	9562075	.	-	.	transcript_id "DNTX_00120152";transcript_type "protein_coding";transcript_biotype "protein_coding";gene_id "XLOC_014158";gene_name "PPP4R1";class_code "j";oId "Retina_Fetal.Tissue_00544592";is.last "FALSE";is.first "FALSE";is.singleExon "FALSE"
chr18	transdecoder	three_prime_UTR	9562922	9562971	.	-	.	transcript_id "DNTX_00120152";transcript_type "protein_coding";transcript_biotype "protein_coding";gene_id "XLOC_014158";gene_name "PPP4R1";class_code "j";oId "Retina_Fetal.Tissue_00544592";is.last "FALSE";is.first "FALSE";is.singleExon "FALSE"
chr18	StringTie	transcript	9557326	9563146	.	-	.	transcript_id "DNTX_00119250";transcript_type "noncoding";transcript_biotype "noncoding";gene_id "XLOC_014158";gene_name "PPP4R1";class_code "=";oId "Cornea_Adult.Tissue_00353892";is.last "FALSE";is.first "FALSE";is.singleExon "FALSE"
chr18	StringTie	exon	9557326	9557382	.	-	.	transcript_id "DNTX_00119250";transcript_type "noncoding";transcript_biotype "noncoding";exon_number "4";gene_id "XLOC_014158";gene_name "PPP4R1";class_code "=";oId "Cornea_Adult.Tissue_00353892";is.last "TRUE";is.first "FALSE";is.singleExon "FALSE"
chr18	StringTie	exon	9559419	9559604	.	-	.	transcript_id "DNTX_00119250";transcript_type "noncoding";transcript_biotype "noncoding";exon_number "3";gene_id "XLOC_014158";gene_name "PPP4R1";class_code "=";oId "Cornea_Adult.Tissue_00353892";is.last "FALSE";is.first "FALSE";is.singleExon "FALSE"
chr18	StringTie	exon	9561980	9562075	.	-	.	transcript_id "DNTX_00119250";transcript_type "noncoding";transcript_biotype "noncoding";exon_number "2";gene_id "XLOC_014158";gene_name "PPP4R1";class_code "=";oId "Cornea_Adult.Tissue_00353892";is.last "FALSE";is.first "FALSE";is.singleExon "FALSE"
chr18	StringTie	exon	9562922	9563146	.	-	.	transcript_id "DNTX_00119250";transcript_type "noncoding";transcript_biotype "noncoding";exon_number "1";gene_id "XLOC_014158";gene_name "PPP4R1";class_code "=";oId "Cornea_Adult.Tissue_00353892";is.last "FALSE";is.first "TRUE";is.singleExon "FALSE"
chr18	StringTie	transcript	9557326	9595061	.	-	.	transcript_id "DNTX_00120150";transcript_type "noncoding";transcript_biotype "noncoding";gene_id "XLOC_014158";gene_name "PPP4R1";class_code "j";oId "Retina_Fetal.Tissue_00539732";is.last "FALSE";is.first "FALSE";is.singleExon "FALSE"
chr18	StringTie	exon	9557326	9557382	.	-	.	transcript_id "DNTX_00120150";transcript_type "noncoding";transcript_biotype "noncoding";exon_number "14";gene_id "XLOC_014158";gene_name "PPP4R1";class_code "j";oId "Retina_Fetal.Tissue_00539732";is.last "TRUE";is.first "FALSE";is.singleExon "FALSE"
chr18	StringTie	exon	9559419	9559604	.	-	.	transcript_id "DNTX_00120150";transcript_type "noncoding";transcript_biotype "noncoding";exon_number "13";gene_id "XLOC_014158";gene_name "PPP4R1";class_code "j";oId "Retina_Fetal.Tissue_00539732";is.last "FALSE";is.first "FALSE";is.singleExon "FALSE"
chr18	StringTie	exon	9561980	9562075	.	-	.	transcript_id "DNTX_00120150";transcript_type "noncoding";transcript_biotype "noncoding";exon_number "12";gene_id "XLOC_014158";gene_name "PPP4R1";class_code "j";oId "Retina_Fetal.Tissue_00539732";is.last "FALSE";is.first "FALSE";is.singleExon "FALSE"
chr18	StringTie	exon	9562922	9563046	.	-	.	transcript_id "DNTX_00120150";transcript_type "noncoding";transcript_biotype "noncoding";exon_number "11";gene_id "XLOC_014158";gene_name "PPP4R1";class_code "j";oId "Retina_Fetal.Tissue_00539732";is.last "FALSE";is.first "FALSE";is.singleExon "FALSE"
chr18	StringTie	exon	9563378	9563550	.	-	.	transcript_id "DNTX_00120150";transcript_type "noncoding";transcript_biotype "noncoding";exon_number "10";gene_id "XLOC_014158";gene_name "PPP4R1";class_code "j";oId "Retina_Fetal.Tissue_00539732";is.last "FALSE";is.first "FALSE";is.singleExon "FALSE"
chr18	StringTie	exon	9570157	9570683	.	-	.	transcript_id "DNTX_00120150";transcript_type "noncoding";transcript_biotype "noncoding";exon_number "9";gene_id "XLOC_014158";gene_name "PPP4R1";class_code "j";oId "Retina_Fetal.Tissue_00539732";is.last "FALSE";is.first "FALSE";is.singleExon "FALSE"
chr18	StringTie	exon	9577064	9577191	.	-	.	transcript_id "DNTX_00120150";transcript_type "noncoding";transcript_biotype "noncoding";exon_number "8";gene_id "XLOC_014158";gene_name "PPP4R1";class_code "j";oId "Retina_Fetal.Tissue_00539732";is.last "FALSE";is.first "FALSE";is.singleExon "FALSE"
chr18	StringTie	exon	9583117	9583275	.	-	.	transcript_id "DNTX_00120150";transcript_type "noncoding";transcript_biotype "noncoding";exon_number "7";gene_id "XLOC_014158";gene_name "PPP4R1";class_code "j";oId "Retina_Fetal.Tissue_00539732";is.last "FALSE";is.first "FALSE";is.singleExon "FALSE"
chr18	StringTie	exon	9584515	9584580	.	-	.	transcript_id "DNTX_00120150";transcript_type "noncoding";transcript_biotype "noncoding";exon_number "6";gene_id "XLOC_014158";gene_name "PPP4R1";class_code "j";oId "Retina_Fetal.Tissue_00539732";is.last "FALSE";is.first "FALSE";is.singleExon "FALSE"
chr18	StringTie	exon	9584721	9584828	.	-	.	transcript_id "DNTX_00120150";transcript_type "noncoding";transcript_biotype "noncoding";exon_number "5";gene_id "XLOC_014158";gene_name "PPP4R1";class_code "j";oId "Retina_Fetal.Tissue_00539732";is.last "FALSE";is.first "FALSE";is.singleExon "FALSE"
chr18	StringTie	exon	9588089	9588235	.	-	.	transcript_id "DNTX_00120150";transcript_type "noncoding";transcript_biotype "noncoding";exon_number "4";gene_id "XLOC_014158";gene_name "PPP4R1";class_code "j";oId "Retina_Fetal.Tissue_00539732";is.last "FALSE";is.first "FALSE";is.singleExon "FALSE"
chr18	StringTie	exon	9588711	9588853	.	-	.	transcript_id "DNTX_00120150";transcript_type "noncoding";transcript_biotype "noncoding";exon_number "3";gene_id "XLOC_014158";gene_name "PPP4R1";class_code "j";oId "Retina_Fetal.Tissue_00539732";is.last "FALSE";is.first "FALSE";is.singleExon "FALSE"
chr18	StringTie	exon	9593768	9593874	.	-	.	transcript_id "DNTX_00120150";transcript_type "noncoding";transcript_biotype "noncoding";exon_number "2";gene_id "XLOC_014158";gene_name "PPP4R1";class_code "j";oId "Retina_Fetal.Tissue_00539732";is.last "FALSE";is.first "FALSE";is.singleExon "FALSE"
chr18	StringTie	exon	9595018	9595061	.	-	.	transcript_id "DNTX_00120150";transcript_type "noncoding";transcript_biotype "noncoding";exon_number "1";gene_id "XLOC_014158";gene_name "PPP4R1";class_code "j";oId "Retina_Fetal.Tissue_00539732";is.last "FALSE";is.first "TRUE";is.singleExon "FALSE"
chr18	StringTie	transcript	9557326	9614513	.	-	.	transcript_id "DNTX_00120151";transcript_type "noncoding";transcript_biotype "noncoding";gene_id "XLOC_014158";gene_name "PPP4R1";class_code "c";oId "Retina_Fetal.Tissue_00553910";is.last "FALSE";is.first "FALSE";is.singleExon "FALSE"
chr18	StringTie	exon	9557326	9557382	.	-	.	transcript_id "DNTX_00120151";transcript_type "noncoding";transcript_biotype "noncoding";exon_number "15";gene_id "XLOC_014158";gene_name "PPP4R1";class_code "c";oId "Retina_Fetal.Tissue_00553910";is.last "TRUE";is.first "FALSE";is.singleExon "FALSE"
chr18	StringTie	exon	9559419	9559604	.	-	.	transcript_id "DNTX_00120151";transcript_type "noncoding";transcript_biotype "noncoding";exon_number "14";gene_id "XLOC_014158";gene_name "PPP4R1";class_code "c";oId "Retina_Fetal.Tissue_00553910";is.last "FALSE";is.first "FALSE";is.singleExon "FALSE"
chr18	StringTie	exon	9561980	9562075	.	-	.	transcript_id "DNTX_00120151";transcript_type "noncoding";transcript_biotype "noncoding";exon_number "13";gene_id "XLOC_014158";gene_name "PPP4R1";class_code "c";oId "Retina_Fetal.Tissue_00553910";is.last "FALSE";is.first "FALSE";is.singleExon "FALSE"
chr18	StringTie	exon	9563378	9563550	.	-	.	transcript_id "DNTX_00120151";transcript_type "noncoding";transcript_biotype "noncoding";exon_number "12";gene_id "XLOC_014158";gene_name "PPP4R1";class_code "c";oId "Retina_Fetal.Tissue_00553910";is.last "FALSE";is.first "FALSE";is.singleExon "FALSE"
chr18	StringTie	exon	9570157	9570683	.	-	.	transcript_id "DNTX_00120151";transcript_type "noncoding";transcript_biotype "noncoding";exon_number "11";gene_id "XLOC_014158";gene_name "PPP4R1";class_code "c";oId "Retina_Fetal.Tissue_00553910";is.last "FALSE";is.first "FALSE";is.singleExon "FALSE"
chr18	StringTie	exon	9577064	9577191	.	-	.	transcript_id "DNTX_00120151";transcript_type "noncoding";transcript_biotype "noncoding";exon_number "10";gene_id "XLOC_014158";gene_name "PPP4R1";class_code "c";oId "Retina_Fetal.Tissue_00553910";is.last "FALSE";is.first "FALSE";is.singleExon "FALSE"
chr18	StringTie	exon	9583117	9583275	.	-	.	transcript_id "DNTX_00120151";transcript_type "noncoding";transcript_biotype "noncoding";exon_number "9";gene_id "XLOC_014158";gene_name "PPP4R1";class_code "c";oId "Retina_Fetal.Tissue_00553910";is.last "FALSE";is.first "FALSE";is.singleExon "FALSE"
chr18	StringTie	exon	9584515	9584580	.	-	.	transcript_id "DNTX_00120151";transcript_type "noncoding";transcript_biotype "noncoding";exon_number "8";gene_id "XLOC_014158";gene_name "PPP4R1";class_code "c";oId "Retina_Fetal.Tissue_00553910";is.last "FALSE";is.first "FALSE";is.singleExon "FALSE"
chr18	StringTie	exon	9584721	9584828	.	-	.	transcript_id "DNTX_00120151";transcript_type "noncoding";transcript_biotype "noncoding";exon_number "7";gene_id "XLOC_014158";gene_name "PPP4R1";class_code "c";oId "Retina_Fetal.Tissue_00553910";is.last "FALSE";is.first "FALSE";is.singleExon "FALSE"
chr18	StringTie	exon	9588089	9588235	.	-	.	transcript_id "DNTX_00120151";transcript_type "noncoding";transcript_biotype "noncoding";exon_number "6";gene_id "XLOC_014158";gene_name "PPP4R1";class_code "c";oId "Retina_Fetal.Tissue_00553910";is.last "FALSE";is.first "FALSE";is.singleExon "FALSE"
chr18	StringTie	exon	9588711	9588853	.	-	.	transcript_id "DNTX_00120151";transcript_type "noncoding";transcript_biotype "noncoding";exon_number "5";gene_id "XLOC_014158";gene_name "PPP4R1";class_code "c";oId "Retina_Fetal.Tissue_00553910";is.last "FALSE";is.first "FALSE";is.singleExon "FALSE"
chr18	StringTie	exon	9593768	9593874	.	-	.	transcript_id "DNTX_00120151";transcript_type "noncoding";transcript_biotype "noncoding";exon_number "4";gene_id "XLOC_014158";gene_name "PPP4R1";class_code "c";oId "Retina_Fetal.Tissue_00553910";is.last "FALSE";is.first "FALSE";is.singleExon "FALSE"
chr18	StringTie	exon	9595018	9595153	.	-	.	transcript_id "DNTX_00120151";transcript_type "noncoding";transcript_biotype "noncoding";exon_number "3";gene_id "XLOC_014158";gene_name "PPP4R1";class_code "c";oId "Retina_Fetal.Tissue_00553910";is.last "FALSE";is.first "FALSE";is.singleExon "FALSE"
chr18	StringTie	exon	9614226	9614270	.	-	.	transcript_id "DNTX_00120151";transcript_type "noncoding";transcript_biotype "noncoding";exon_number "2";gene_id "XLOC_014158";gene_name "PPP4R1";class_code "c";oId "Retina_Fetal.Tissue_00553910";is.last "FALSE";is.first "FALSE";is.singleExon "FALSE"
chr18	StringTie	exon	9614478	9614513	.	-	.	transcript_id "DNTX_00120151";transcript_type "noncoding";transcript_biotype "noncoding";exon_number "1";gene_id "XLOC_014158";gene_name "PPP4R1";class_code "c";oId "Retina_Fetal.Tissue_00553910";is.last "FALSE";is.first "TRUE";is.singleExon "FALSE"
chr18	StringTie	transcript	9557326	9614630	.	-	.	transcript_id "DNTX_00117466";transcript_type "noncoding";transcript_biotype "noncoding";gene_id "XLOC_014158";gene_name "PPP4R1";class_code "c";oId "Cornea_Fetal.Tissue_00073866";is.last "FALSE";is.first "FALSE";is.singleExon "FALSE"
chr18	StringTie	exon	9557326	9557382	.	-	.	transcript_id "DNTX_00117466";transcript_type "noncoding";transcript_biotype "noncoding";exon_number "15";gene_id "XLOC_014158";gene_name "PPP4R1";class_code "c";oId "Cornea_Fetal.Tissue_00073866";is.last "TRUE";is.first "FALSE";is.singleExon "FALSE"
chr18	StringTie	exon	9559419	9559604	.	-	.	transcript_id "DNTX_00117466";transcript_type "noncoding";transcript_biotype "noncoding";exon_number "14";gene_id "XLOC_014158";gene_name "PPP4R1";class_code "c";oId "Cornea_Fetal.Tissue_00073866";is.last "FALSE";is.first "FALSE";is.singleExon "FALSE"
chr18	StringTie	exon	9561980	9562075	.	-	.	transcript_id "DNTX_00117466";transcript_type "noncoding";transcript_biotype "noncoding";exon_number "13";gene_id "XLOC_014158";gene_name "PPP4R1";class_code "c";oId "Cornea_Fetal.Tissue_00073866";is.last "FALSE";is.first "FALSE";is.singleExon "FALSE"
chr18	StringTie	exon	9563378	9563550	.	-	.	transcript_id "DNTX_00117466";transcript_type "noncoding";transcript_biotype "noncoding";exon_number "12";gene_id "XLOC_014158";gene_name "PPP4R1";class_code "c";oId "Cornea_Fetal.Tissue_00073866";is.last "FALSE";is.first "FALSE";is.singleExon "FALSE"
chr18	StringTie	exon	9570157	9570683	.	-	.	transcript_id "DNTX_00117466";transcript_type "noncoding";transcript_biotype "noncoding";exon_number "11";gene_id "XLOC_014158";gene_name "PPP4R1";class_code "c";oId "Cornea_Fetal.Tissue_00073866";is.last "FALSE";is.first "FALSE";is.singleExon "FALSE"
chr18	StringTie	exon	9577064	9577191	.	-	.	transcript_id "DNTX_00117466";transcript_type "noncoding";transcript_biotype "noncoding";exon_number "10";gene_id "XLOC_014158";gene_name "PPP4R1";class_code "c";oId "Cornea_Fetal.Tissue_00073866";is.last "FALSE";is.first "FALSE";is.singleExon "FALSE"
chr18	StringTie	exon	9583117	9583275	.	-	.	transcript_id "DNTX_00117466";transcript_type "noncoding";transcript_biotype "noncoding";exon_number "9";gene_id "XLOC_014158";gene_name "PPP4R1";class_code "c";oId "Cornea_Fetal.Tissue_00073866";is.last "FALSE";is.first "FALSE";is.singleExon "FALSE"
chr18	StringTie	exon	9584515	9584580	.	-	.	transcript_id "DNTX_00117466";transcript_type "noncoding";transcript_biotype "noncoding";exon_number "8";gene_id "XLOC_014158";gene_name "PPP4R1";class_code "c";oId "Cornea_Fetal.Tissue_00073866";is.last "FALSE";is.first "FALSE";is.singleExon "FALSE"
chr18	StringTie	exon	9584721	9584828	.	-	.	transcript_id "DNTX_00117466";transcript_type "noncoding";transcript_biotype "noncoding";exon_number "7";gene_id "XLOC_014158";gene_name "PPP4R1";class_code "c";oId "Cornea_Fetal.Tissue_00073866";is.last "FALSE";is.first "FALSE";is.singleExon "FALSE"
chr18	StringTie	exon	9588089	9588235	.	-	.	transcript_id "DNTX_00117466";transcript_type "noncoding";transcript_biotype "noncoding";exon_number "6";gene_id "XLOC_014158";gene_name "PPP4R1";class_code "c";oId "Cornea_Fetal.Tissue_00073866";is.last "FALSE";is.first "FALSE";is.singleExon "FALSE"
chr18	StringTie	exon	9588711	9588853	.	-	.	transcript_id "DNTX_00117466";transcript_type "noncoding";transcript_biotype "noncoding";exon_number "5";gene_id "XLOC_014158";gene_name "PPP4R1";class_code "c";oId "Cornea_Fetal.Tissue_00073866";is.last "FALSE";is.first "FALSE";is.singleExon "FALSE"
chr18	StringTie	exon	9593768	9593874	.	-	.	transcript_id "DNTX_00117466";transcript_type "noncoding";transcript_biotype "noncoding";exon_number "4";gene_id "XLOC_014158";gene_name "PPP4R1";class_code "c";oId "Cornea_Fetal.Tissue_00073866";is.last "FALSE";is.first "FALSE";is.singleExon "FALSE"
chr18	StringTie	exon	9595018	9595102	.	-	.	transcript_id "DNTX_00117466";transcript_type "noncoding";transcript_biotype "noncoding";exon_number "3";gene_id "XLOC_014158";gene_name "PPP4R1";class_code "c";oId "Cornea_Fetal.Tissue_00073866";is.last "FALSE";is.first "FALSE";is.singleExon "FALSE"
chr18	StringTie	exon	9614226	9614270	.	-	.	transcript_id "DNTX_00117466";transcript_type "noncoding";transcript_biotype "noncoding";exon_number "2";gene_id "XLOC_014158";gene_name "PPP4R1";class_code "c";oId "Cornea_Fetal.Tissue_00073866";is.last "FALSE";is.first "FALSE";is.singleExon "FALSE"
chr18	StringTie	exon	9614478	9614630	.	-	.	transcript_id "DNTX_00117466";transcript_type "noncoding";transcript_biotype "noncoding";exon_number "1";gene_id "XLOC_014158";gene_name "PPP4R1";class_code "c";oId "Cornea_Fetal.Tissue_00073866";is.last "FALSE";novel_exon_id "nvl_exon95931";novel_exon_type "A3SS";is.first "TRUE";is.singleExon "FALSE"
chr18	StringTie	transcript	9561983	9563866	.	-	.	transcript_id "DNTX_00119252";transcript_type "noncoding";transcript_biotype "noncoding";gene_id "XLOC_014158";gene_name "PPP4R1";class_code "=";oId "Cornea_Adult.Tissue_00353119";is.last "FALSE";is.first "FALSE";is.singleExon "FALSE"
chr18	StringTie	exon	9561983	9562075	.	-	.	transcript_id "DNTX_00119252";transcript_type "noncoding";transcript_biotype "noncoding";exon_number "2";gene_id "XLOC_014158";gene_name "PPP4R1";class_code "=";oId "Cornea_Adult.Tissue_00353119";is.last "TRUE";is.first "FALSE";is.singleExon "FALSE"
chr18	StringTie	exon	9563378	9563866	.	-	.	transcript_id "DNTX_00119252";transcript_type "noncoding";transcript_biotype "noncoding";exon_number "1";gene_id "XLOC_014158";gene_name "PPP4R1";class_code "=";oId "Cornea_Adult.Tissue_00353119";is.last "FALSE";is.first "TRUE";is.singleExon "FALSE"
chr18	transdecoder	transcript	9562923	9614505	.	-	.	transcript_id "DNTX_00119253";transcript_type "protein_coding";transcript_biotype "protein_coding";gene_id "XLOC_014158";gene_name "PPP4R1";class_code "j";oId "Cornea_Adult.Tissue_00354565";is.last "FALSE";is.first "FALSE";is.singleExon "FALSE"
chr18	transdecoder	exon	9562923	9563046	.	-	.	transcript_id "DNTX_00119253";transcript_type "protein_coding";transcript_biotype "protein_coding";exon_number "13";gene_id "XLOC_014158";gene_name "PPP4R1";class_code "j";oId "Cornea_Adult.Tissue_00354565";is.last "TRUE";novel_exon_id "nvl_exon95932";novel_exon_type "RI";is.first "FALSE";is.singleExon "FALSE"
chr18	transdecoder	exon	9563378	9563550	.	-	.	transcript_id "DNTX_00119253";transcript_type "protein_coding";transcript_biotype "protein_coding";exon_number "12";gene_id "XLOC_014158";gene_name "PPP4R1";class_code "j";oId "Cornea_Adult.Tissue_00354565";is.last "FALSE";is.first "FALSE";is.singleExon "FALSE"
chr18	transdecoder	exon	9570157	9570683	.	-	.	transcript_id "DNTX_00119253";transcript_type "protein_coding";transcript_biotype "protein_coding";exon_number "11";gene_id "XLOC_014158";gene_name "PPP4R1";class_code "j";oId "Cornea_Adult.Tissue_00354565";is.last "FALSE";is.first "FALSE";is.singleExon "FALSE"
chr18	transdecoder	exon	9577064	9577191	.	-	.	transcript_id "DNTX_00119253";transcript_type "protein_coding";transcript_biotype "protein_coding";exon_number "10";gene_id "XLOC_014158";gene_name "PPP4R1";class_code "j";oId "Cornea_Adult.Tissue_00354565";is.last "FALSE";is.first "FALSE";is.singleExon "FALSE"
chr18	transdecoder	exon	9583117	9583275	.	-	.	transcript_id "DNTX_00119253";transcript_type "protein_coding";transcript_biotype "protein_coding";exon_number "9";gene_id "XLOC_014158";gene_name "PPP4R1";class_code "j";oId "Cornea_Adult.Tissue_00354565";is.last "FALSE";is.first "FALSE";is.singleExon "FALSE"
chr18	transdecoder	exon	9584515	9584580	.	-	.	transcript_id "DNTX_00119253";transcript_type "protein_coding";transcript_biotype "protein_coding";exon_number "8";gene_id "XLOC_014158";gene_name "PPP4R1";class_code "j";oId "Cornea_Adult.Tissue_00354565";is.last "FALSE";is.first "FALSE";is.singleExon "FALSE"
chr18	transdecoder	exon	9584721	9584828	.	-	.	transcript_id "DNTX_00119253";transcript_type "protein_coding";transcript_biotype "protein_coding";exon_number "7";gene_id "XLOC_014158";gene_name "PPP4R1";class_code "j";oId "Cornea_Adult.Tissue_00354565";is.last "FALSE";is.first "FALSE";is.singleExon "FALSE"
chr18	transdecoder	exon	9588089	9588235	.	-	.	transcript_id "DNTX_00119253";transcript_type "protein_coding";transcript_biotype "protein_coding";exon_number "6";gene_id "XLOC_014158";gene_name "PPP4R1";class_code "j";oId "Cornea_Adult.Tissue_00354565";is.last "FALSE";is.first "FALSE";is.singleExon "FALSE"
chr18	transdecoder	exon	9588711	9588853	.	-	.	transcript_id "DNTX_00119253";transcript_type "protein_coding";transcript_biotype "protein_coding";exon_number "5";gene_id "XLOC_014158";gene_name "PPP4R1";class_code "j";oId "Cornea_Adult.Tissue_00354565";is.last "FALSE";is.first "FALSE";is.singleExon "FALSE"
chr18	transdecoder	exon	9593768	9593874	.	-	.	transcript_id "DNTX_00119253";transcript_type "protein_coding";transcript_biotype "protein_coding";exon_number "4";gene_id "XLOC_014158";gene_name "PPP4R1";class_code "j";oId "Cornea_Adult.Tissue_00354565";is.last "FALSE";is.first "FALSE";is.singleExon "FALSE"
chr18	transdecoder	exon	9595018	9595102	.	-	.	transcript_id "DNTX_00119253";transcript_type "protein_coding";transcript_biotype "protein_coding";exon_number "3";gene_id "XLOC_014158";gene_name "PPP4R1";class_code "j";oId "Cornea_Adult.Tissue_00354565";is.last "FALSE";is.first "FALSE";is.singleExon "FALSE"
chr18	transdecoder	exon	9614226	9614270	.	-	.	transcript_id "DNTX_00119253";transcript_type "protein_coding";transcript_biotype "protein_coding";exon_number "2";gene_id "XLOC_014158";gene_name "PPP4R1";class_code "j";oId "Cornea_Adult.Tissue_00354565";is.last "FALSE";is.first "FALSE";is.singleExon "FALSE"
chr18	transdecoder	exon	9614478	9614505	.	-	.	transcript_id "DNTX_00119253";transcript_type "protein_coding";transcript_biotype "protein_coding";exon_number "1";gene_id "XLOC_014158";gene_name "PPP4R1";class_code "j";oId "Cornea_Adult.Tissue_00354565";is.last "FALSE";is.first "TRUE";is.singleExon "FALSE"
chr18	transdecoder	five_prime_UTR	9614485	9614505	.	-	.	transcript_id "DNTX_00119253";transcript_type "protein_coding";transcript_biotype "protein_coding";gene_id "XLOC_014158";gene_name "PPP4R1";class_code "j";oId "Cornea_Adult.Tissue_00354565";is.last "FALSE";is.first "FALSE";is.singleExon "FALSE"
chr18	transdecoder	start_codon	9614482	9614484	.	-	0	transcript_id "DNTX_00119253";transcript_type "protein_coding";transcript_biotype "protein_coding";gene_id "XLOC_014158";gene_name "PPP4R1";class_code "j";oId "Cornea_Adult.Tissue_00354565";is.last "FALSE";is.first "FALSE";is.singleExon "FALSE"
chr18	transdecoder	CDS	9562975	9563046	.	-	0	transcript_id "DNTX_00119253";transcript_type "protein_coding";transcript_biotype "protein_coding";gene_id "XLOC_014158";gene_name "PPP4R1";class_code "j";oId "Cornea_Adult.Tissue_00354565";is.last "FALSE";is.first "FALSE";is.singleExon "FALSE"
chr18	transdecoder	CDS	9563378	9563550	.	-	2	transcript_id "DNTX_00119253";transcript_type "protein_coding";transcript_biotype "protein_coding";gene_id "XLOC_014158";gene_name "PPP4R1";class_code "j";oId "Cornea_Adult.Tissue_00354565";is.last "FALSE";is.first "FALSE";is.singleExon "FALSE"
chr18	transdecoder	CDS	9570157	9570683	.	-	1	transcript_id "DNTX_00119253";transcript_type "protein_coding";transcript_biotype "protein_coding";gene_id "XLOC_014158";gene_name "PPP4R1";class_code "j";oId "Cornea_Adult.Tissue_00354565";is.last "FALSE";is.first "FALSE";is.singleExon "FALSE"
chr18	transdecoder	CDS	9577064	9577191	.	-	0	transcript_id "DNTX_00119253";transcript_type "protein_coding";transcript_biotype "protein_coding";gene_id "XLOC_014158";gene_name "PPP4R1";class_code "j";oId "Cornea_Adult.Tissue_00354565";is.last "FALSE";is.first "FALSE";is.singleExon "FALSE"
chr18	transdecoder	CDS	9583117	9583275	.	-	0	transcript_id "DNTX_00119253";transcript_type "protein_coding";transcript_biotype "protein_coding";gene_id "XLOC_014158";gene_name "PPP4R1";class_code "j";oId "Cornea_Adult.Tissue_00354565";is.last "FALSE";is.first "FALSE";is.singleExon "FALSE"
chr18	transdecoder	CDS	9584515	9584580	.	-	0	transcript_id "DNTX_00119253";transcript_type "protein_coding";transcript_biotype "protein_coding";gene_id "XLOC_014158";gene_name "PPP4R1";class_code "j";oId "Cornea_Adult.Tissue_00354565";is.last "FALSE";is.first "FALSE";is.singleExon "FALSE"
chr18	transdecoder	CDS	9584721	9584828	.	-	0	transcript_id "DNTX_00119253";transcript_type "protein_coding";transcript_biotype "protein_coding";gene_id "XLOC_014158";gene_name "PPP4R1";class_code "j";oId "Cornea_Adult.Tissue_00354565";is.last "FALSE";is.first "FALSE";is.singleExon "FALSE"
chr18	transdecoder	CDS	9588089	9588235	.	-	0	transcript_id "DNTX_00119253";transcript_type "protein_coding";transcript_biotype "protein_coding";gene_id "XLOC_014158";gene_name "PPP4R1";class_code "j";oId "Cornea_Adult.Tissue_00354565";is.last "FALSE";is.first "FALSE";is.singleExon "FALSE"
chr18	transdecoder	CDS	9588711	9588853	.	-	2	transcript_id "DNTX_00119253";transcript_type "protein_coding";transcript_biotype "protein_coding";gene_id "XLOC_014158";gene_name "PPP4R1";class_code "j";oId "Cornea_Adult.Tissue_00354565";is.last "FALSE";is.first "FALSE";is.singleExon "FALSE"
chr18	transdecoder	CDS	9593768	9593874	.	-	1	transcript_id "DNTX_00119253";transcript_type "protein_coding";transcript_biotype "protein_coding";gene_id "XLOC_014158";gene_name "PPP4R1";class_code "j";oId "Cornea_Adult.Tissue_00354565";is.last "FALSE";is.first "FALSE";is.singleExon "FALSE"
chr18	transdecoder	CDS	9595018	9595102	.	-	2	transcript_id "DNTX_00119253";transcript_type "protein_coding";transcript_biotype "protein_coding";gene_id "XLOC_014158";gene_name "PPP4R1";class_code "j";oId "Cornea_Adult.Tissue_00354565";is.last "FALSE";is.first "FALSE";is.singleExon "FALSE"
chr18	transdecoder	CDS	9614226	9614270	.	-	2	transcript_id "DNTX_00119253";transcript_type "protein_coding";transcript_biotype "protein_coding";gene_id "XLOC_014158";gene_name "PPP4R1";class_code "j";oId "Cornea_Adult.Tissue_00354565";is.last "FALSE";is.first "FALSE";is.singleExon "FALSE"
chr18	transdecoder	CDS	9614478	9614484	.	-	0	transcript_id "DNTX_00119253";transcript_type "protein_coding";transcript_biotype "protein_coding";gene_id "XLOC_014158";gene_name "PPP4R1";class_code "j";oId "Cornea_Adult.Tissue_00354565";is.last "FALSE";is.first "FALSE";is.singleExon "FALSE"
chr18	transdecoder	stop_codon	9562972	9562974	.	-	0	transcript_id "DNTX_00119253";transcript_type "protein_coding";transcript_biotype "protein_coding";gene_id "XLOC_014158";gene_name "PPP4R1";class_code "j";oId "Cornea_Adult.Tissue_00354565";is.last "FALSE";is.first "FALSE";is.singleExon "FALSE"
chr18	transdecoder	three_prime_UTR	9562923	9562971	.	-	.	transcript_id "DNTX_00119253";transcript_type "protein_coding";transcript_biotype "protein_coding";gene_id "XLOC_014158";gene_name "PPP4R1";class_code "j";oId "Cornea_Adult.Tissue_00354565";is.last "FALSE";is.first "FALSE";is.singleExon "FALSE"
chr18	StringTie	transcript	9577064	9614608	.	-	.	transcript_id "DNTX_00117735";transcript_type "noncoding";transcript_biotype "noncoding";gene_id "XLOC_014158";gene_name "PPP4R1";class_code "c";oId "ESC_Stem.Cell.Line_00174035";is.last "FALSE";is.first "FALSE";is.singleExon "FALSE"
chr18	StringTie	exon	9577064	9577191	.	-	.	transcript_id "DNTX_00117735";transcript_type "noncoding";transcript_biotype "noncoding";exon_number "10";gene_id "XLOC_014158";gene_name "PPP4R1";class_code "c";oId "ESC_Stem.Cell.Line_00174035";is.last "TRUE";is.first "FALSE";is.singleExon "FALSE"
chr18	StringTie	exon	9583117	9583275	.	-	.	transcript_id "DNTX_00117735";transcript_type "noncoding";transcript_biotype "noncoding";exon_number "9";gene_id "XLOC_014158";gene_name "PPP4R1";class_code "c";oId "ESC_Stem.Cell.Line_00174035";is.last "FALSE";is.first "FALSE";is.singleExon "FALSE"
chr18	StringTie	exon	9584515	9584580	.	-	.	transcript_id "DNTX_00117735";transcript_type "noncoding";transcript_biotype "noncoding";exon_number "8";gene_id "XLOC_014158";gene_name "PPP4R1";class_code "c";oId "ESC_Stem.Cell.Line_00174035";is.last "FALSE";is.first "FALSE";is.singleExon "FALSE"
chr18	StringTie	exon	9584721	9584828	.	-	.	transcript_id "DNTX_00117735";transcript_type "noncoding";transcript_biotype "noncoding";exon_number "7";gene_id "XLOC_014158";gene_name "PPP4R1";class_code "c";oId "ESC_Stem.Cell.Line_00174035";is.last "FALSE";is.first "FALSE";is.singleExon "FALSE"
chr18	StringTie	exon	9588089	9588235	.	-	.	transcript_id "DNTX_00117735";transcript_type "noncoding";transcript_biotype "noncoding";exon_number "6";gene_id "XLOC_014158";gene_name "PPP4R1";class_code "c";oId "ESC_Stem.Cell.Line_00174035";is.last "FALSE";is.first "FALSE";is.singleExon "FALSE"
chr18	StringTie	exon	9588711	9588853	.	-	.	transcript_id "DNTX_00117735";transcript_type "noncoding";transcript_biotype "noncoding";exon_number "5";gene_id "XLOC_014158";gene_name "PPP4R1";class_code "c";oId "ESC_Stem.Cell.Line_00174035";is.last "FALSE";is.first "FALSE";is.singleExon "FALSE"
chr18	StringTie	exon	9593768	9593874	.	-	.	transcript_id "DNTX_00117735";transcript_type "noncoding";transcript_biotype "noncoding";exon_number "4";gene_id "XLOC_014158";gene_name "PPP4R1";class_code "c";oId "ESC_Stem.Cell.Line_00174035";is.last "FALSE";is.first "FALSE";is.singleExon "FALSE"
chr18	StringTie	exon	9595018	9595102	.	-	.	transcript_id "DNTX_00117735";transcript_type "noncoding";transcript_biotype "noncoding";exon_number "3";gene_id "XLOC_014158";gene_name "PPP4R1";class_code "c";oId "ESC_Stem.Cell.Line_00174035";is.last "FALSE";is.first "FALSE";is.singleExon "FALSE"
chr18	StringTie	exon	9614226	9614270	.	-	.	transcript_id "DNTX_00117735";transcript_type "noncoding";transcript_biotype "noncoding";exon_number "2";gene_id "XLOC_014158";gene_name "PPP4R1";class_code "c";oId "ESC_Stem.Cell.Line_00174035";is.last "FALSE";is.first "FALSE";is.singleExon "FALSE"
chr18	StringTie	exon	9614478	9614608	.	-	.	transcript_id "DNTX_00117735";transcript_type "noncoding";transcript_biotype "noncoding";exon_number "1";gene_id "XLOC_014158";gene_name "PPP4R1";class_code "c";oId "ESC_Stem.Cell.Line_00174035";is.last "FALSE";novel_exon_id "nvl_exon95933";novel_exon_type "A3SS";is.first "TRUE";is.singleExon "FALSE"
chr18	StringTie	transcript	9588114	9614295	.	-	.	transcript_id "DNTX_00117467";transcript_type "noncoding";transcript_biotype "noncoding";gene_id "XLOC_014158";gene_name "PPP4R1";class_code "=";oId "RPE_Fetal.Tissue_00315116";is.last "FALSE";is.first "FALSE";is.singleExon "FALSE"
chr18	StringTie	exon	9588114	9588235	.	-	.	transcript_id "DNTX_00117467";transcript_type "noncoding";transcript_biotype "noncoding";exon_number "5";gene_id "XLOC_014158";gene_name "PPP4R1";class_code "=";oId "RPE_Fetal.Tissue_00315116";is.last "TRUE";is.first "FALSE";is.singleExon "FALSE"
chr18	StringTie	exon	9588711	9588853	.	-	.	transcript_id "DNTX_00117467";transcript_type "noncoding";transcript_biotype "noncoding";exon_number "4";gene_id "XLOC_014158";gene_name "PPP4R1";class_code "=";oId "RPE_Fetal.Tissue_00315116";is.last "FALSE";is.first "FALSE";is.singleExon "FALSE"
chr18	StringTie	exon	9593768	9593874	.	-	.	transcript_id "DNTX_00117467";transcript_type "noncoding";transcript_biotype "noncoding";exon_number "3";gene_id "XLOC_014158";gene_name "PPP4R1";class_code "=";oId "RPE_Fetal.Tissue_00315116";is.last "FALSE";is.first "FALSE";is.singleExon "FALSE"
chr18	StringTie	exon	9595018	9595153	.	-	.	transcript_id "DNTX_00117467";transcript_type "noncoding";transcript_biotype "noncoding";exon_number "2";gene_id "XLOC_014158";gene_name "PPP4R1";class_code "=";oId "RPE_Fetal.Tissue_00315116";is.last "FALSE";is.first "FALSE";is.singleExon "FALSE"
chr18	StringTie	exon	9614226	9614295	.	-	.	transcript_id "DNTX_00117467";transcript_type "noncoding";transcript_biotype "noncoding";exon_number "1";gene_id "XLOC_014158";gene_name "PPP4R1";class_code "=";oId "RPE_Fetal.Tissue_00315116";is.last "FALSE";is.first "TRUE";is.singleExon "FALSE"
chr18	StringTie	transcript	9588729	9614287	.	-	.	transcript_id "DNTX_00117468";transcript_type "noncoding";transcript_biotype "noncoding";gene_id "XLOC_014158";gene_name "PPP4R1";class_code "=";oId "RPE_Fetal.Tissue_00315118";is.last "FALSE";is.first "FALSE";is.singleExon "FALSE"
chr18	StringTie	exon	9588729	9588853	.	-	.	transcript_id "DNTX_00117468";transcript_type "noncoding";transcript_biotype "noncoding";exon_number "4";gene_id "XLOC_014158";gene_name "PPP4R1";class_code "=";oId "RPE_Fetal.Tissue_00315118";is.last "TRUE";is.first "FALSE";is.singleExon "FALSE"
chr18	StringTie	exon	9593768	9593874	.	-	.	transcript_id "DNTX_00117468";transcript_type "noncoding";transcript_biotype "noncoding";exon_number "3";gene_id "XLOC_014158";gene_name "PPP4R1";class_code "=";oId "RPE_Fetal.Tissue_00315118";is.last "FALSE";is.first "FALSE";is.singleExon "FALSE"
chr18	StringTie	exon	9595018	9595102	.	-	.	transcript_id "DNTX_00117468";transcript_type "noncoding";transcript_biotype "noncoding";exon_number "2";gene_id "XLOC_014158";gene_name "PPP4R1";class_code "=";oId "RPE_Fetal.Tissue_00315118";is.last "FALSE";is.first "FALSE";is.singleExon "FALSE"
chr18	StringTie	exon	9614226	9614287	.	-	.	transcript_id "DNTX_00117468";transcript_type "noncoding";transcript_biotype "noncoding";exon_number "1";gene_id "XLOC_014158";gene_name "PPP4R1";class_code "=";oId "RPE_Fetal.Tissue_00315118";is.last "FALSE";is.first "TRUE";is.singleExon "FALSE"
chr18	transdecoder	transcript	9594703	9614513	.	-	.	transcript_id "DNTX_00118993";transcript_type "protein_coding";transcript_biotype "protein_coding";gene_id "XLOC_014158";gene_name "PPP4R1";class_code "=";oId "Skin-SunExposedLowerleg_00183233";is.last "FALSE";is.first "FALSE";is.singleExon "FALSE"
chr18	transdecoder	exon	9594703	9595102	.	-	.	transcript_id "DNTX_00118993";transcript_type "protein_coding";transcript_biotype "protein_coding";exon_number "3";gene_id "XLOC_014158";gene_name "PPP4R1";class_code "=";oId "Skin-SunExposedLowerleg_00183233";is.last "TRUE";is.first "FALSE";is.singleExon "FALSE"
chr18	transdecoder	exon	9614226	9614270	.	-	.	transcript_id "DNTX_00118993";transcript_type "protein_coding";transcript_biotype "protein_coding";exon_number "2";gene_id "XLOC_014158";gene_name "PPP4R1";class_code "=";oId "Skin-SunExposedLowerleg_00183233";is.last "FALSE";is.first "FALSE";is.singleExon "FALSE"
chr18	transdecoder	exon	9614478	9614513	.	-	.	transcript_id "DNTX_00118993";transcript_type "protein_coding";transcript_biotype "protein_coding";exon_number "1";gene_id "XLOC_014158";gene_name "PPP4R1";class_code "=";oId "Skin-SunExposedLowerleg_00183233";is.last "FALSE";is.first "TRUE";is.singleExon "FALSE"
chr18	transdecoder	five_prime_UTR	9614485	9614513	.	-	.	transcript_id "DNTX_00118993";transcript_type "protein_coding";transcript_biotype "protein_coding";gene_id "XLOC_014158";gene_name "PPP4R1";class_code "=";oId "Skin-SunExposedLowerleg_00183233";is.last "FALSE";is.first "FALSE";is.singleExon "FALSE"
chr18	transdecoder	start_codon	9614482	9614484	.	-	2	transcript_id "DNTX_00118993";transcript_type "protein_coding";transcript_biotype "protein_coding";gene_id "XLOC_014158";gene_name "PPP4R1";class_code "=";oId "Skin-SunExposedLowerleg_00183233";is.last "FALSE";is.first "FALSE";is.singleExon "FALSE"
chr18	transdecoder	CDS	9594969	9595102	.	-	2	transcript_id "DNTX_00118993";transcript_type "protein_coding";transcript_biotype "protein_coding";gene_id "XLOC_014158";gene_name "PPP4R1";class_code "=";oId "Skin-SunExposedLowerleg_00183233";is.last "FALSE";is.first "FALSE";is.singleExon "FALSE"
chr18	transdecoder	CDS	9614226	9614270	.	-	2	transcript_id "DNTX_00118993";transcript_type "protein_coding";transcript_biotype "protein_coding";gene_id "XLOC_014158";gene_name "PPP4R1";class_code "=";oId "Skin-SunExposedLowerleg_00183233";is.last "FALSE";is.first "FALSE";is.singleExon "FALSE"
chr18	transdecoder	CDS	9614478	9614484	.	-	0	transcript_id "DNTX_00118993";transcript_type "protein_coding";transcript_biotype "protein_coding";gene_id "XLOC_014158";gene_name "PPP4R1";class_code "=";oId "Skin-SunExposedLowerleg_00183233";is.last "FALSE";is.first "FALSE";is.singleExon "FALSE"
chr18	transdecoder	stop_codon	9594966	9594968	.	-	2	transcript_id "DNTX_00118993";transcript_type "protein_coding";transcript_biotype "protein_coding";gene_id "XLOC_014158";gene_name "PPP4R1";class_code "=";oId "Skin-SunExposedLowerleg_00183233";is.last "FALSE";is.first "FALSE";is.singleExon "FALSE"
chr18	transdecoder	three_prime_UTR	9594703	9594965	.	-	.	transcript_id "DNTX_00118993";transcript_type "protein_coding";transcript_biotype "protein_coding";gene_id "XLOC_014158";gene_name "PPP4R1";class_code "=";oId "Skin-SunExposedLowerleg_00183233";is.last "FALSE";is.first "FALSE";is.singleExon "FALSE"
chr18	StringTie	transcript	9594825	9614274	.	-	.	transcript_id "DNTX_00119254";transcript_type "noncoding";transcript_biotype "noncoding";gene_id "XLOC_014158";gene_name "PPP4R1";class_code "=";oId "Cornea_Adult.Tissue_00353126";is.last "FALSE";is.first "FALSE";is.singleExon "FALSE"
chr18	StringTie	exon	9594825	9595153	.	-	.	transcript_id "DNTX_00119254";transcript_type "noncoding";transcript_biotype "noncoding";exon_number "2";gene_id "XLOC_014158";gene_name "PPP4R1";class_code "=";oId "Cornea_Adult.Tissue_00353126";is.last "TRUE";is.first "FALSE";is.singleExon "FALSE"
chr18	StringTie	exon	9614226	9614274	.	-	.	transcript_id "DNTX_00119254";transcript_type "noncoding";transcript_biotype "noncoding";exon_number "1";gene_id "XLOC_014158";gene_name "PPP4R1";class_code "=";oId "Cornea_Adult.Tissue_00353126";is.last "FALSE";is.first "TRUE";is.singleExon "FALSE"
chr18	StringTie	transcript	9613796	9614533	.	-	.	transcript_id "DNTX_00119255";transcript_type "noncoding";transcript_biotype "noncoding";gene_id "XLOC_014158";gene_name "PPP4R1";class_code "=";oId "Cornea_Adult.Tissue_00353127";is.last "FALSE";is.first "FALSE";is.singleExon "FALSE"
chr18	StringTie	exon	9613796	9614270	.	-	.	transcript_id "DNTX_00119255";transcript_type "noncoding";transcript_biotype "noncoding";exon_number "2";gene_id "XLOC_014158";gene_name "PPP4R1";class_code "=";oId "Cornea_Adult.Tissue_00353127";is.last "TRUE";is.first "FALSE";is.singleExon "FALSE"
chr18	StringTie	exon	9614478	9614533	.	-	.	transcript_id "DNTX_00119255";transcript_type "noncoding";transcript_biotype "noncoding";exon_number "1";gene_id "XLOC_014158";gene_name "PPP4R1";class_code "=";oId "Cornea_Adult.Tissue_00353127";is.last "FALSE";is.first "TRUE";is.singleExon "FALSE"
chr18	StringTie	gene	9587386	9590182	.	+	.	gene_id "XLOC_013858";gene_name "RP11-881L2.1";is.last "FALSE";is.first "FALSE";is.singleExon "FALSE"
chr18	StringTie	transcript	9587386	9590182	.	+	.	transcript_id "DNTX_00119143";transcript_type "noncoding";transcript_biotype "noncoding";gene_id "XLOC_013858";gene_name "RP11-881L2.1";class_code "=";oId "Cornea_Adult.Tissue_00356916";is.last "FALSE";is.first "FALSE";is.singleExon "FALSE"
chr18	StringTie	exon	9587386	9587532	.	+	.	transcript_id "DNTX_00119143";transcript_type "noncoding";transcript_biotype "noncoding";exon_number "1";gene_id "XLOC_013858";gene_name "RP11-881L2.1";class_code "=";oId "Cornea_Adult.Tissue_00356916";is.last "FALSE";is.first "TRUE";is.singleExon "FALSE"
chr18	StringTie	exon	9589796	9590182	.	+	.	transcript_id "DNTX_00119143";transcript_type "noncoding";transcript_biotype "noncoding";exon_number "2";gene_id "XLOC_013858";gene_name "RP11-881L2.1";class_code "=";oId "Cornea_Adult.Tissue_00356916";is.last "TRUE";is.first "FALSE";is.singleExon "FALSE"
chr18	StringTie	gene	9678248	9679493	.	-	.	gene_id "XLOC_014159";gene_name "KRT18P8";is.last "FALSE";is.first "FALSE";is.singleExon "FALSE"
chr18	StringTie	transcript	9678248	9679493	.	-	.	transcript_id "DNTX_00118886";transcript_type "noncoding";transcript_biotype "noncoding";gene_id "XLOC_014159";gene_name "KRT18P8";class_code "=";oId "Brain-Caudatebasalganglia_00192295";is.last "TRUE";is.first "TRUE";is.singleExon "TRUE"
chr18	StringTie	exon	9678248	9679493	.	-	.	transcript_id "DNTX_00118886";transcript_type "noncoding";transcript_biotype "noncoding";exon_number "1";gene_id "XLOC_014159";gene_name "KRT18P8";class_code "=";oId "Brain-Caudatebasalganglia_00192295";is.last "TRUE";is.first "TRUE";is.singleExon "TRUE"
chr18	transdecoder	gene	9708165	9862551	.	+	.	gene_id "XLOC_013859";gene_name "RAB31";is.last "FALSE";is.first "FALSE";is.singleExon "FALSE"
chr18	transdecoder	transcript	9708165	9862551	.	+	.	transcript_id "DNTX_00116917";transcript_type "protein_coding";transcript_biotype "protein_coding";gene_id "XLOC_013859";gene_name "RAB31";class_code "=";oId "Pancreas_00164695";is.last "FALSE";is.first "FALSE";is.singleExon "FALSE"
chr18	transdecoder	exon	9708165	9708444	.	+	.	transcript_id "DNTX_00116917";transcript_type "protein_coding";transcript_biotype "protein_coding";exon_number "1";gene_id "XLOC_013859";gene_name "RAB31";class_code "=";oId "Pancreas_00164695";is.last "FALSE";is.first "TRUE";is.singleExon "FALSE"
chr18	transdecoder	exon	9775278	9775357	.	+	.	transcript_id "DNTX_00116917";transcript_type "protein_coding";transcript_biotype "protein_coding";exon_number "2";gene_id "XLOC_013859";gene_name "RAB31";class_code "=";oId "Pancreas_00164695";is.last "FALSE";is.first "FALSE";is.singleExon "FALSE"
chr18	transdecoder	exon	9792154	9792235	.	+	.	transcript_id "DNTX_00116917";transcript_type "protein_coding";transcript_biotype "protein_coding";exon_number "3";gene_id "XLOC_013859";gene_name "RAB31";class_code "=";oId "Pancreas_00164695";is.last "FALSE";is.first "FALSE";is.singleExon "FALSE"
chr18	transdecoder	exon	9814020	9814091	.	+	.	transcript_id "DNTX_00116917";transcript_type "protein_coding";transcript_biotype "protein_coding";exon_number "4";gene_id "XLOC_013859";gene_name "RAB31";class_code "=";oId "Pancreas_00164695";is.last "FALSE";is.first "FALSE";is.singleExon "FALSE"
chr18	transdecoder	exon	9815116	9815222	.	+	.	transcript_id "DNTX_00116917";transcript_type "protein_coding";transcript_biotype "protein_coding";exon_number "5";gene_id "XLOC_013859";gene_name "RAB31";class_code "=";oId "Pancreas_00164695";is.last "FALSE";is.first "FALSE";is.singleExon "FALSE"
chr18	transdecoder	exon	9845582	9845691	.	+	.	transcript_id "DNTX_00116917";transcript_type "protein_coding";transcript_biotype "protein_coding";exon_number "6";gene_id "XLOC_013859";gene_name "RAB31";class_code "=";oId "Pancreas_00164695";is.last "FALSE";is.first "FALSE";is.singleExon "FALSE"
chr18	transdecoder	exon	9859228	9862551	.	+	.	transcript_id "DNTX_00116917";transcript_type "protein_coding";transcript_biotype "protein_coding";exon_number "7";gene_id "XLOC_013859";gene_name "RAB31";class_code "=";oId "Pancreas_00164695";is.last "TRUE";is.first "FALSE";is.singleExon "FALSE"
chr18	transdecoder	five_prime_UTR	9708165	9708405	.	+	.	transcript_id "DNTX_00116917";transcript_type "protein_coding";transcript_biotype "protein_coding";gene_id "XLOC_013859";gene_name "RAB31";class_code "=";oId "Pancreas_00164695";is.last "FALSE";is.first "FALSE";is.singleExon "FALSE"
chr18	transdecoder	start_codon	9708406	9708408	.	+	0	transcript_id "DNTX_00116917";transcript_type "protein_coding";transcript_biotype "protein_coding";gene_id "XLOC_013859";gene_name "RAB31";class_code "=";oId "Pancreas_00164695";is.last "FALSE";is.first "FALSE";is.singleExon "FALSE"
chr18	transdecoder	CDS	9708406	9708444	.	+	0	transcript_id "DNTX_00116917";transcript_type "protein_coding";transcript_biotype "protein_coding";gene_id "XLOC_013859";gene_name "RAB31";class_code "=";oId "Pancreas_00164695";is.last "FALSE";is.first "FALSE";is.singleExon "FALSE"
chr18	transdecoder	CDS	9775278	9775357	.	+	0	transcript_id "DNTX_00116917";transcript_type "protein_coding";transcript_biotype "protein_coding";gene_id "XLOC_013859";gene_name "RAB31";class_code "=";oId "Pancreas_00164695";is.last "FALSE";is.first "FALSE";is.singleExon "FALSE"
chr18	transdecoder	CDS	9792154	9792235	.	+	1	transcript_id "DNTX_00116917";transcript_type "protein_coding";transcript_biotype "protein_coding";gene_id "XLOC_013859";gene_name "RAB31";class_code "=";oId "Pancreas_00164695";is.last "FALSE";is.first "FALSE";is.singleExon "FALSE"
chr18	transdecoder	CDS	9814020	9814091	.	+	0	transcript_id "DNTX_00116917";transcript_type "protein_coding";transcript_biotype "protein_coding";gene_id "XLOC_013859";gene_name "RAB31";class_code "=";oId "Pancreas_00164695";is.last "FALSE";is.first "FALSE";is.singleExon "FALSE"
chr18	transdecoder	CDS	9815116	9815222	.	+	0	transcript_id "DNTX_00116917";transcript_type "protein_coding";transcript_biotype "protein_coding";gene_id "XLOC_013859";gene_name "RAB31";class_code "=";oId "Pancreas_00164695";is.last "FALSE";is.first "FALSE";is.singleExon "FALSE"
chr18	transdecoder	CDS	9845582	9845691	.	+	1	transcript_id "DNTX_00116917";transcript_type "protein_coding";transcript_biotype "protein_coding";gene_id "XLOC_013859";gene_name "RAB31";class_code "=";oId "Pancreas_00164695";is.last "FALSE";is.first "FALSE";is.singleExon "FALSE"
chr18	transdecoder	CDS	9859228	9859322	.	+	2	transcript_id "DNTX_00116917";transcript_type "protein_coding";transcript_biotype "protein_coding";gene_id "XLOC_013859";gene_name "RAB31";class_code "=";oId "Pancreas_00164695";is.last "FALSE";is.first "FALSE";is.singleExon "FALSE"
chr18	transdecoder	stop_codon	9859323	9859325	.	+	0	transcript_id "DNTX_00116917";transcript_type "protein_coding";transcript_biotype "protein_coding";gene_id "XLOC_013859";gene_name "RAB31";class_code "=";oId "Pancreas_00164695";is.last "FALSE";is.first "FALSE";is.singleExon "FALSE"
chr18	transdecoder	three_prime_UTR	9859326	9862551	.	+	.	transcript_id "DNTX_00116917";transcript_type "protein_coding";transcript_biotype "protein_coding";gene_id "XLOC_013859";gene_name "RAB31";class_code "=";oId "Pancreas_00164695";is.last "FALSE";is.first "FALSE";is.singleExon "FALSE"
chr18	transdecoder	transcript	9708275	9859469	.	+	.	transcript_id "DNTX_00120225";transcript_type "protein_coding";transcript_biotype "protein_coding";gene_id "XLOC_013859";gene_name "RAB31";class_code "=";oId "Lens_Stem.Cell.Line_00102325";is.last "FALSE";is.first "FALSE";is.singleExon "FALSE"
chr18	transdecoder	exon	9708275	9708444	.	+	.	transcript_id "DNTX_00120225";transcript_type "protein_coding";transcript_biotype "protein_coding";exon_number "1";gene_id "XLOC_013859";gene_name "RAB31";class_code "=";oId "Lens_Stem.Cell.Line_00102325";is.last "FALSE";is.first "TRUE";is.singleExon "FALSE"
chr18	transdecoder	exon	9792154	9792235	.	+	.	transcript_id "DNTX_00120225";transcript_type "protein_coding";transcript_biotype "protein_coding";exon_number "2";gene_id "XLOC_013859";gene_name "RAB31";class_code "=";oId "Lens_Stem.Cell.Line_00102325";is.last "FALSE";is.first "FALSE";is.singleExon "FALSE"
chr18	transdecoder	exon	9814020	9814091	.	+	.	transcript_id "DNTX_00120225";transcript_type "protein_coding";transcript_biotype "protein_coding";exon_number "3";gene_id "XLOC_013859";gene_name "RAB31";class_code "=";oId "Lens_Stem.Cell.Line_00102325";is.last "FALSE";is.first "FALSE";is.singleExon "FALSE"
chr18	transdecoder	exon	9815116	9815222	.	+	.	transcript_id "DNTX_00120225";transcript_type "protein_coding";transcript_biotype "protein_coding";exon_number "4";gene_id "XLOC_013859";gene_name "RAB31";class_code "=";oId "Lens_Stem.Cell.Line_00102325";is.last "FALSE";is.first "FALSE";is.singleExon "FALSE"
chr18	transdecoder	exon	9845582	9845691	.	+	.	transcript_id "DNTX_00120225";transcript_type "protein_coding";transcript_biotype "protein_coding";exon_number "5";gene_id "XLOC_013859";gene_name "RAB31";class_code "=";oId "Lens_Stem.Cell.Line_00102325";is.last "FALSE";is.first "FALSE";is.singleExon "FALSE"
chr18	transdecoder	exon	9859228	9859469	.	+	.	transcript_id "DNTX_00120225";transcript_type "protein_coding";transcript_biotype "protein_coding";exon_number "6";gene_id "XLOC_013859";gene_name "RAB31";class_code "=";oId "Lens_Stem.Cell.Line_00102325";is.last "TRUE";is.first "FALSE";is.singleExon "FALSE"
chr18	transdecoder	five_prime_UTR	9708275	9708444	.	+	.	transcript_id "DNTX_00120225";transcript_type "protein_coding";transcript_biotype "protein_coding";gene_id "XLOC_013859";gene_name "RAB31";class_code "=";oId "Lens_Stem.Cell.Line_00102325";is.last "FALSE";is.first "TRUE";is.singleExon "FALSE"
chr18	transdecoder	five_prime_UTR	9792154	9792163	.	+	.	transcript_id "DNTX_00120225";transcript_type "protein_coding";transcript_biotype "protein_coding";gene_id "XLOC_013859";gene_name "RAB31";class_code "=";oId "Lens_Stem.Cell.Line_00102325";is.last "FALSE";is.first "FALSE";is.singleExon "FALSE"
chr18	transdecoder	start_codon	9792164	9792166	.	+	0	transcript_id "DNTX_00120225";transcript_type "protein_coding";transcript_biotype "protein_coding";gene_id "XLOC_013859";gene_name "RAB31";class_code "=";oId "Lens_Stem.Cell.Line_00102325";is.last "FALSE";is.first "FALSE";is.singleExon "FALSE"
chr18	transdecoder	CDS	9792164	9792235	.	+	0	transcript_id "DNTX_00120225";transcript_type "protein_coding";transcript_biotype "protein_coding";gene_id "XLOC_013859";gene_name "RAB31";class_code "=";oId "Lens_Stem.Cell.Line_00102325";is.last "FALSE";is.first "FALSE";is.singleExon "FALSE"
chr18	transdecoder	CDS	9814020	9814091	.	+	0	transcript_id "DNTX_00120225";transcript_type "protein_coding";transcript_biotype "protein_coding";gene_id "XLOC_013859";gene_name "RAB31";class_code "=";oId "Lens_Stem.Cell.Line_00102325";is.last "FALSE";is.first "FALSE";is.singleExon "FALSE"
chr18	transdecoder	CDS	9815116	9815222	.	+	0	transcript_id "DNTX_00120225";transcript_type "protein_coding";transcript_biotype "protein_coding";gene_id "XLOC_013859";gene_name "RAB31";class_code "=";oId "Lens_Stem.Cell.Line_00102325";is.last "FALSE";is.first "FALSE";is.singleExon "FALSE"
chr18	transdecoder	CDS	9845582	9845691	.	+	1	transcript_id "DNTX_00120225";transcript_type "protein_coding";transcript_biotype "protein_coding";gene_id "XLOC_013859";gene_name "RAB31";class_code "=";oId "Lens_Stem.Cell.Line_00102325";is.last "FALSE";is.first "FALSE";is.singleExon "FALSE"
chr18	transdecoder	CDS	9859228	9859322	.	+	2	transcript_id "DNTX_00120225";transcript_type "protein_coding";transcript_biotype "protein_coding";gene_id "XLOC_013859";gene_name "RAB31";class_code "=";oId "Lens_Stem.Cell.Line_00102325";is.last "FALSE";is.first "FALSE";is.singleExon "FALSE"
chr18	transdecoder	stop_codon	9859323	9859325	.	+	0	transcript_id "DNTX_00120225";transcript_type "protein_coding";transcript_biotype "protein_coding";gene_id "XLOC_013859";gene_name "RAB31";class_code "=";oId "Lens_Stem.Cell.Line_00102325";is.last "FALSE";is.first "FALSE";is.singleExon "FALSE"
chr18	transdecoder	three_prime_UTR	9859326	9859469	.	+	.	transcript_id "DNTX_00120225";transcript_type "protein_coding";transcript_biotype "protein_coding";gene_id "XLOC_013859";gene_name "RAB31";class_code "=";oId "Lens_Stem.Cell.Line_00102325";is.last "FALSE";is.first "FALSE";is.singleExon "FALSE"
chr18	StringTie	transcript	9775287	9862551	.	+	.	transcript_id "DNTX_00120091";transcript_type "noncoding";transcript_biotype "noncoding";gene_id "XLOC_013859";gene_name "RAB31";class_code "c";oId "Retina_Fetal.Tissue_00539453";is.last "FALSE";is.first "FALSE";is.singleExon "FALSE"
chr18	StringTie	exon	9775287	9775357	.	+	.	transcript_id "DNTX_00120091";transcript_type "noncoding";transcript_biotype "noncoding";exon_number "1";gene_id "XLOC_013859";gene_name "RAB31";class_code "c";oId "Retina_Fetal.Tissue_00539453";is.last "FALSE";is.first "TRUE";is.singleExon "FALSE"
chr18	StringTie	exon	9792154	9792235	.	+	.	transcript_id "DNTX_00120091";transcript_type "noncoding";transcript_biotype "noncoding";exon_number "2";gene_id "XLOC_013859";gene_name "RAB31";class_code "c";oId "Retina_Fetal.Tissue_00539453";is.last "FALSE";is.first "FALSE";is.singleExon "FALSE"
chr18	StringTie	exon	9814020	9814091	.	+	.	transcript_id "DNTX_00120091";transcript_type "noncoding";transcript_biotype "noncoding";exon_number "3";gene_id "XLOC_013859";gene_name "RAB31";class_code "c";oId "Retina_Fetal.Tissue_00539453";is.last "FALSE";is.first "FALSE";is.singleExon "FALSE"
chr18	StringTie	exon	9815116	9815222	.	+	.	transcript_id "DNTX_00120091";transcript_type "noncoding";transcript_biotype "noncoding";exon_number "4";gene_id "XLOC_013859";gene_name "RAB31";class_code "c";oId "Retina_Fetal.Tissue_00539453";is.last "FALSE";is.first "FALSE";is.singleExon "FALSE"
chr18	StringTie	exon	9845582	9845691	.	+	.	transcript_id "DNTX_00120091";transcript_type "noncoding";transcript_biotype "noncoding";exon_number "5";gene_id "XLOC_013859";gene_name "RAB31";class_code "c";oId "Retina_Fetal.Tissue_00539453";is.last "FALSE";is.first "FALSE";is.singleExon "FALSE"
chr18	StringTie	exon	9859228	9862551	.	+	.	transcript_id "DNTX_00120091";transcript_type "noncoding";transcript_biotype "noncoding";exon_number "6";gene_id "XLOC_013859";gene_name "RAB31";class_code "c";oId "Retina_Fetal.Tissue_00539453";is.last "TRUE";is.first "FALSE";is.singleExon "FALSE"
chr18	StringTie	transcript	9814048	9815438	.	+	.	transcript_id "DNTX_00119628";transcript_type "noncoding";transcript_biotype "noncoding";gene_id "XLOC_013859";gene_name "RAB31";class_code "=";oId "Artery-Tibial_00158792";is.last "FALSE";is.first "FALSE";is.singleExon "FALSE"
chr18	StringTie	exon	9814048	9814091	.	+	.	transcript_id "DNTX_00119628";transcript_type "noncoding";transcript_biotype "noncoding";exon_number "1";gene_id "XLOC_013859";gene_name "RAB31";class_code "=";oId "Artery-Tibial_00158792";is.last "FALSE";is.first "TRUE";is.singleExon "FALSE"
chr18	StringTie	exon	9815116	9815438	.	+	.	transcript_id "DNTX_00119628";transcript_type "noncoding";transcript_biotype "noncoding";exon_number "2";gene_id "XLOC_013859";gene_name "RAB31";class_code "=";oId "Artery-Tibial_00158792";is.last "TRUE";is.first "FALSE";is.singleExon "FALSE"
chr18	StringTie	transcript	9815116	9862511	.	+	.	transcript_id "DNTX_00119144";transcript_type "noncoding";transcript_biotype "noncoding";gene_id "XLOC_013859";gene_name "RAB31";class_code "c";oId "Cornea_Adult.Tissue_00354404";is.last "FALSE";is.first "FALSE";is.singleExon "FALSE"
chr18	StringTie	exon	9815116	9815222	.	+	.	transcript_id "DNTX_00119144";transcript_type "noncoding";transcript_biotype "noncoding";exon_number "1";gene_id "XLOC_013859";gene_name "RAB31";class_code "c";oId "Cornea_Adult.Tissue_00354404";is.last "FALSE";is.first "TRUE";is.singleExon "FALSE"
chr18	StringTie	exon	9845582	9845691	.	+	.	transcript_id "DNTX_00119144";transcript_type "noncoding";transcript_biotype "noncoding";exon_number "2";gene_id "XLOC_013859";gene_name "RAB31";class_code "c";oId "Cornea_Adult.Tissue_00354404";is.last "FALSE";is.first "FALSE";is.singleExon "FALSE"
chr18	StringTie	exon	9859228	9862511	.	+	.	transcript_id "DNTX_00119144";transcript_type "noncoding";transcript_biotype "noncoding";exon_number "3";gene_id "XLOC_013859";gene_name "RAB31";class_code "c";oId "Cornea_Adult.Tissue_00354404";is.last "TRUE";novel_exon_id "nvl_exon95934";novel_exon_type "novel_TES";is.first "FALSE";is.singleExon "FALSE"
chr18	StringTie	transcript	9859258	9859566	.	+	.	transcript_id "DNTX_00119145";transcript_type "noncoding";transcript_biotype "noncoding";gene_id "XLOC_013859";gene_name "RAB31";class_code "c";oId "Cornea_Adult.Tissue_00354349";is.last "TRUE";is.first "TRUE";is.singleExon "TRUE"
chr18	StringTie	exon	9859258	9859566	.	+	.	transcript_id "DNTX_00119145";transcript_type "noncoding";transcript_biotype "noncoding";exon_number "1";gene_id "XLOC_013859";gene_name "RAB31";class_code "c";oId "Cornea_Adult.Tissue_00354349";is.last "TRUE";is.first "TRUE";is.singleExon "TRUE"
chr18	StringTie	transcript	9859311	9859552	.	+	.	transcript_id "DNTX_00119146";transcript_type "noncoding";transcript_biotype "noncoding";gene_id "XLOC_013859";gene_name "RAB31";class_code "c";oId "Cornea_Adult.Tissue_00354311";is.last "TRUE";is.first "TRUE";is.singleExon "TRUE"
chr18	StringTie	exon	9859311	9859552	.	+	.	transcript_id "DNTX_00119146";transcript_type "noncoding";transcript_biotype "noncoding";exon_number "1";gene_id "XLOC_013859";gene_name "RAB31";class_code "c";oId "Cornea_Adult.Tissue_00354311";is.last "TRUE";is.first "TRUE";is.singleExon "TRUE"
chr18	StringTie	gene	9844717	9844846	.	-	.	gene_id "XLOC_014160";gene_name "RNA5SP449";is.last "FALSE";is.first "FALSE";is.singleExon "FALSE"
chr18	StringTie	transcript	9844717	9844846	.	-	.	transcript_id "DNTX_00118349";transcript_type "noncoding";transcript_biotype "noncoding";gene_id "XLOC_014160";gene_name "RNA5SP449";class_code "=";oId "Lung_00186082";is.last "TRUE";is.first "TRUE";is.singleExon "TRUE"
chr18	StringTie	exon	9844717	9844846	.	-	.	transcript_id "DNTX_00118349";transcript_type "noncoding";transcript_biotype "noncoding";exon_number "1";gene_id "XLOC_014160";gene_name "RNA5SP449";class_code "=";oId "Lung_00186082";is.last "TRUE";is.first "TRUE";is.singleExon "TRUE"
chr18	StringTie	gene	9912316	9912849	.	-	.	gene_id "XLOC_014161";gene_name "RP11-474N24.6";is.last "FALSE";is.first "FALSE";is.singleExon "FALSE"
chr18	StringTie	transcript	9912316	9912849	.	-	.	transcript_id "DNTX_00119926";transcript_type "noncoding";transcript_biotype "noncoding";gene_id "XLOC_014161";gene_name "RP11-474N24.6";class_code "=";oId "AdrenalGland_00152824";is.last "TRUE";is.first "TRUE";is.singleExon "TRUE"
chr18	StringTie	exon	9912316	9912849	.	-	.	transcript_id "DNTX_00119926";transcript_type "noncoding";transcript_biotype "noncoding";exon_number "1";gene_id "XLOC_014161";gene_name "RP11-474N24.6";class_code "=";oId "AdrenalGland_00152824";is.last "TRUE";is.first "TRUE";is.singleExon "TRUE"
chr18	transdecoder	gene	9914002	9960021	.	+	.	gene_id "XLOC_013860";gene_name "VAPA";is.last "FALSE";is.first "FALSE";is.singleExon "FALSE"
chr18	transdecoder	transcript	9914002	9960021	.	+	.	transcript_id "DNTX_00116918";transcript_type "protein_coding";transcript_biotype "protein_coding";gene_id "XLOC_013860";gene_name "VAPA";class_code "=";oId "Pancreas_00164698";is.last "FALSE";is.first "FALSE";is.singleExon "FALSE"
chr18	transdecoder	exon	9914002	9914335	.	+	.	transcript_id "DNTX_00116918";transcript_type "protein_coding";transcript_biotype "protein_coding";exon_number "1";gene_id "XLOC_013860";gene_name "VAPA";class_code "=";oId "Pancreas_00164698";is.last "FALSE";is.first "TRUE";is.singleExon "FALSE"
chr18	transdecoder	exon	9931810	9931962	.	+	.	transcript_id "DNTX_00116918";transcript_type "protein_coding";transcript_biotype "protein_coding";exon_number "2";gene_id "XLOC_013860";gene_name "VAPA";class_code "=";oId "Pancreas_00164698";is.last "FALSE";is.first "FALSE";is.singleExon "FALSE"
chr18	transdecoder	exon	9936110	9936213	.	+	.	transcript_id "DNTX_00116918";transcript_type "protein_coding";transcript_biotype "protein_coding";exon_number "3";gene_id "XLOC_013860";gene_name "VAPA";class_code "=";oId "Pancreas_00164698";is.last "FALSE";is.first "FALSE";is.singleExon "FALSE"
chr18	transdecoder	exon	9936986	9937066	.	+	.	transcript_id "DNTX_00116918";transcript_type "protein_coding";transcript_biotype "protein_coding";exon_number "4";gene_id "XLOC_013860";gene_name "VAPA";class_code "=";oId "Pancreas_00164698";is.last "FALSE";is.first "FALSE";is.singleExon "FALSE"
chr18	transdecoder	exon	9950395	9950568	.	+	.	transcript_id "DNTX_00116918";transcript_type "protein_coding";transcript_biotype "protein_coding";exon_number "5";gene_id "XLOC_013860";gene_name "VAPA";class_code "=";oId "Pancreas_00164698";is.last "FALSE";is.first "FALSE";is.singleExon "FALSE"
chr18	transdecoder	exon	9954053	9960021	.	+	.	transcript_id "DNTX_00116918";transcript_type "protein_coding";transcript_biotype "protein_coding";exon_number "6";gene_id "XLOC_013860";gene_name "VAPA";class_code "=";oId "Pancreas_00164698";is.last "TRUE";is.first "FALSE";is.singleExon "FALSE"
chr18	transdecoder	five_prime_UTR	9914002	9914256	.	+	.	transcript_id "DNTX_00116918";transcript_type "protein_coding";transcript_biotype "protein_coding";gene_id "XLOC_013860";gene_name "VAPA";class_code "=";oId "Pancreas_00164698";is.last "FALSE";is.first "FALSE";is.singleExon "FALSE"
chr18	transdecoder	start_codon	9914257	9914259	.	+	0	transcript_id "DNTX_00116918";transcript_type "protein_coding";transcript_biotype "protein_coding";gene_id "XLOC_013860";gene_name "VAPA";class_code "=";oId "Pancreas_00164698";is.last "FALSE";is.first "FALSE";is.singleExon "FALSE"
chr18	transdecoder	CDS	9914257	9914335	.	+	0	transcript_id "DNTX_00116918";transcript_type "protein_coding";transcript_biotype "protein_coding";gene_id "XLOC_013860";gene_name "VAPA";class_code "=";oId "Pancreas_00164698";is.last "FALSE";is.first "FALSE";is.singleExon "FALSE"
chr18	transdecoder	CDS	9931810	9931962	.	+	2	transcript_id "DNTX_00116918";transcript_type "protein_coding";transcript_biotype "protein_coding";gene_id "XLOC_013860";gene_name "VAPA";class_code "=";oId "Pancreas_00164698";is.last "FALSE";is.first "FALSE";is.singleExon "FALSE"
chr18	transdecoder	CDS	9936110	9936213	.	+	2	transcript_id "DNTX_00116918";transcript_type "protein_coding";transcript_biotype "protein_coding";gene_id "XLOC_013860";gene_name "VAPA";class_code "=";oId "Pancreas_00164698";is.last "FALSE";is.first "FALSE";is.singleExon "FALSE"
chr18	transdecoder	CDS	9936986	9937066	.	+	0	transcript_id "DNTX_00116918";transcript_type "protein_coding";transcript_biotype "protein_coding";gene_id "XLOC_013860";gene_name "VAPA";class_code "=";oId "Pancreas_00164698";is.last "FALSE";is.first "FALSE";is.singleExon "FALSE"
chr18	transdecoder	CDS	9950395	9950568	.	+	0	transcript_id "DNTX_00116918";transcript_type "protein_coding";transcript_biotype "protein_coding";gene_id "XLOC_013860";gene_name "VAPA";class_code "=";oId "Pancreas_00164698";is.last "FALSE";is.first "FALSE";is.singleExon "FALSE"
chr18	transdecoder	CDS	9954053	9954208	.	+	0	transcript_id "DNTX_00116918";transcript_type "protein_coding";transcript_biotype "protein_coding";gene_id "XLOC_013860";gene_name "VAPA";class_code "=";oId "Pancreas_00164698";is.last "FALSE";is.first "FALSE";is.singleExon "FALSE"
chr18	transdecoder	stop_codon	9954209	9954211	.	+	0	transcript_id "DNTX_00116918";transcript_type "protein_coding";transcript_biotype "protein_coding";gene_id "XLOC_013860";gene_name "VAPA";class_code "=";oId "Pancreas_00164698";is.last "FALSE";is.first "FALSE";is.singleExon "FALSE"
chr18	transdecoder	three_prime_UTR	9954212	9960021	.	+	.	transcript_id "DNTX_00116918";transcript_type "protein_coding";transcript_biotype "protein_coding";gene_id "XLOC_013860";gene_name "VAPA";class_code "=";oId "Pancreas_00164698";is.last "FALSE";is.first "FALSE";is.singleExon "FALSE"
chr18	transdecoder	transcript	9914013	9954477	.	+	.	transcript_id "DNTX_00119381";transcript_type "protein_coding";transcript_biotype "protein_coding";gene_id "XLOC_013860";gene_name "VAPA";class_code "j";oId "Cornea_Fetal.Tissue_00073308";is.last "FALSE";is.first "FALSE";is.singleExon "FALSE"
chr18	transdecoder	exon	9914013	9914335	.	+	.	transcript_id "DNTX_00119381";transcript_type "protein_coding";transcript_biotype "protein_coding";exon_number "1";gene_id "XLOC_013860";gene_name "VAPA";class_code "j";oId "Cornea_Fetal.Tissue_00073308";is.last "FALSE";novel_exon_id "nvl_exon95935";novel_exon_type "novel_TSS";is.first "TRUE";is.singleExon "FALSE"
chr18	transdecoder	exon	9936110	9936213	.	+	.	transcript_id "DNTX_00119381";transcript_type "protein_coding";transcript_biotype "protein_coding";exon_number "2";gene_id "XLOC_013860";gene_name "VAPA";class_code "j";oId "Cornea_Fetal.Tissue_00073308";is.last "FALSE";is.first "FALSE";is.singleExon "FALSE"
chr18	transdecoder	exon	9936986	9937066	.	+	.	transcript_id "DNTX_00119381";transcript_type "protein_coding";transcript_biotype "protein_coding";exon_number "3";gene_id "XLOC_013860";gene_name "VAPA";class_code "j";oId "Cornea_Fetal.Tissue_00073308";is.last "FALSE";is.first "FALSE";is.singleExon "FALSE"
chr18	transdecoder	exon	9950395	9950568	.	+	.	transcript_id "DNTX_00119381";transcript_type "protein_coding";transcript_biotype "protein_coding";exon_number "4";gene_id "XLOC_013860";gene_name "VAPA";class_code "j";oId "Cornea_Fetal.Tissue_00073308";is.last "FALSE";is.first "FALSE";is.singleExon "FALSE"
chr18	transdecoder	exon	9954053	9954477	.	+	.	transcript_id "DNTX_00119381";transcript_type "protein_coding";transcript_biotype "protein_coding";exon_number "5";gene_id "XLOC_013860";gene_name "VAPA";class_code "j";oId "Cornea_Fetal.Tissue_00073308";is.last "TRUE";is.first "FALSE";is.singleExon "FALSE"
chr18	transdecoder	five_prime_UTR	9914013	9914256	.	+	.	transcript_id "DNTX_00119381";transcript_type "protein_coding";transcript_biotype "protein_coding";gene_id "XLOC_013860";gene_name "VAPA";class_code "j";oId "Cornea_Fetal.Tissue_00073308";is.last "FALSE";is.first "FALSE";is.singleExon "FALSE"
chr18	transdecoder	start_codon	9914257	9914259	.	+	0	transcript_id "DNTX_00119381";transcript_type "protein_coding";transcript_biotype "protein_coding";gene_id "XLOC_013860";gene_name "VAPA";class_code "j";oId "Cornea_Fetal.Tissue_00073308";is.last "FALSE";is.first "FALSE";is.singleExon "FALSE"
chr18	transdecoder	CDS	9914257	9914335	.	+	0	transcript_id "DNTX_00119381";transcript_type "protein_coding";transcript_biotype "protein_coding";gene_id "XLOC_013860";gene_name "VAPA";class_code "j";oId "Cornea_Fetal.Tissue_00073308";is.last "FALSE";is.first "FALSE";is.singleExon "FALSE"
chr18	transdecoder	CDS	9936110	9936213	.	+	2	transcript_id "DNTX_00119381";transcript_type "protein_coding";transcript_biotype "protein_coding";gene_id "XLOC_013860";gene_name "VAPA";class_code "j";oId "Cornea_Fetal.Tissue_00073308";is.last "FALSE";is.first "FALSE";is.singleExon "FALSE"
chr18	transdecoder	CDS	9936986	9937066	.	+	0	transcript_id "DNTX_00119381";transcript_type "protein_coding";transcript_biotype "protein_coding";gene_id "XLOC_013860";gene_name "VAPA";class_code "j";oId "Cornea_Fetal.Tissue_00073308";is.last "FALSE";is.first "FALSE";is.singleExon "FALSE"
chr18	transdecoder	CDS	9950395	9950568	.	+	0	transcript_id "DNTX_00119381";transcript_type "protein_coding";transcript_biotype "protein_coding";gene_id "XLOC_013860";gene_name "VAPA";class_code "j";oId "Cornea_Fetal.Tissue_00073308";is.last "FALSE";is.first "FALSE";is.singleExon "FALSE"
chr18	transdecoder	CDS	9954053	9954208	.	+	0	transcript_id "DNTX_00119381";transcript_type "protein_coding";transcript_biotype "protein_coding";gene_id "XLOC_013860";gene_name "VAPA";class_code "j";oId "Cornea_Fetal.Tissue_00073308";is.last "FALSE";is.first "FALSE";is.singleExon "FALSE"
chr18	transdecoder	stop_codon	9954209	9954211	.	+	0	transcript_id "DNTX_00119381";transcript_type "protein_coding";transcript_biotype "protein_coding";gene_id "XLOC_013860";gene_name "VAPA";class_code "j";oId "Cornea_Fetal.Tissue_00073308";is.last "FALSE";is.first "FALSE";is.singleExon "FALSE"
chr18	transdecoder	three_prime_UTR	9954212	9954477	.	+	.	transcript_id "DNTX_00119381";transcript_type "protein_coding";transcript_biotype "protein_coding";gene_id "XLOC_013860";gene_name "VAPA";class_code "j";oId "Cornea_Fetal.Tissue_00073308";is.last "FALSE";is.first "FALSE";is.singleExon "FALSE"
chr18	transdecoder	transcript	9914052	9936589	.	+	.	transcript_id "DNTX_00118299";transcript_type "protein_coding";transcript_biotype "protein_coding";gene_id "XLOC_013860";gene_name "VAPA";class_code "=";oId "Lung_00185378";is.last "FALSE";is.first "FALSE";is.singleExon "FALSE"
chr18	transdecoder	exon	9914052	9914335	.	+	.	transcript_id "DNTX_00118299";transcript_type "protein_coding";transcript_biotype "protein_coding";exon_number "1";gene_id "XLOC_013860";gene_name "VAPA";class_code "=";oId "Lung_00185378";is.last "FALSE";is.first "TRUE";is.singleExon "FALSE"
chr18	transdecoder	exon	9931810	9931962	.	+	.	transcript_id "DNTX_00118299";transcript_type "protein_coding";transcript_biotype "protein_coding";exon_number "2";gene_id "XLOC_013860";gene_name "VAPA";class_code "=";oId "Lung_00185378";is.last "FALSE";is.first "FALSE";is.singleExon "FALSE"
chr18	transdecoder	exon	9936110	9936589	.	+	.	transcript_id "DNTX_00118299";transcript_type "protein_coding";transcript_biotype "protein_coding";exon_number "3";gene_id "XLOC_013860";gene_name "VAPA";class_code "=";oId "Lung_00185378";is.last "TRUE";is.first "FALSE";is.singleExon "FALSE"
chr18	transdecoder	five_prime_UTR	9914052	9914256	.	+	.	transcript_id "DNTX_00118299";transcript_type "protein_coding";transcript_biotype "protein_coding";gene_id "XLOC_013860";gene_name "VAPA";class_code "=";oId "Lung_00185378";is.last "FALSE";is.first "FALSE";is.singleExon "FALSE"
chr18	transdecoder	start_codon	9914257	9914259	.	+	0	transcript_id "DNTX_00118299";transcript_type "protein_coding";transcript_biotype "protein_coding";gene_id "XLOC_013860";gene_name "VAPA";class_code "=";oId "Lung_00185378";is.last "FALSE";is.first "FALSE";is.singleExon "FALSE"
chr18	transdecoder	CDS	9914257	9914335	.	+	0	transcript_id "DNTX_00118299";transcript_type "protein_coding";transcript_biotype "protein_coding";gene_id "XLOC_013860";gene_name "VAPA";class_code "=";oId "Lung_00185378";is.last "FALSE";is.first "FALSE";is.singleExon "FALSE"
chr18	transdecoder	CDS	9931810	9931962	.	+	2	transcript_id "DNTX_00118299";transcript_type "protein_coding";transcript_biotype "protein_coding";gene_id "XLOC_013860";gene_name "VAPA";class_code "=";oId "Lung_00185378";is.last "FALSE";is.first "FALSE";is.singleExon "FALSE"
chr18	transdecoder	CDS	9936110	9936252	.	+	2	transcript_id "DNTX_00118299";transcript_type "protein_coding";transcript_biotype "protein_coding";gene_id "XLOC_013860";gene_name "VAPA";class_code "=";oId "Lung_00185378";is.last "FALSE";is.first "FALSE";is.singleExon "FALSE"
chr18	transdecoder	stop_codon	9936253	9936255	.	+	0	transcript_id "DNTX_00118299";transcript_type "protein_coding";transcript_biotype "protein_coding";gene_id "XLOC_013860";gene_name "VAPA";class_code "=";oId "Lung_00185378";is.last "FALSE";is.first "FALSE";is.singleExon "FALSE"
chr18	transdecoder	three_prime_UTR	9936256	9936589	.	+	.	transcript_id "DNTX_00118299";transcript_type "protein_coding";transcript_biotype "protein_coding";gene_id "XLOC_013860";gene_name "VAPA";class_code "=";oId "Lung_00185378";is.last "FALSE";is.first "FALSE";is.singleExon "FALSE"
chr18	transdecoder	transcript	9914052	9954226	.	+	.	transcript_id "DNTX_00120049";transcript_type "protein_coding";transcript_biotype "protein_coding";gene_id "XLOC_013860";gene_name "VAPA";class_code "j";oId "Esophagus-GastroesophagealJunction_00167228";is.last "FALSE";is.first "FALSE";is.singleExon "FALSE"
chr18	transdecoder	exon	9914052	9914335	.	+	.	transcript_id "DNTX_00120049";transcript_type "protein_coding";transcript_biotype "protein_coding";exon_number "1";gene_id "XLOC_013860";gene_name "VAPA";class_code "j";oId "Esophagus-GastroesophagealJunction_00167228";is.last "FALSE";is.first "TRUE";is.singleExon "FALSE"
chr18	transdecoder	exon	9924903	9924995	.	+	.	transcript_id "DNTX_00120049";transcript_type "protein_coding";transcript_biotype "protein_coding";exon_number "2";gene_id "XLOC_013860";gene_name "VAPA";class_code "j";oId "Esophagus-GastroesophagealJunction_00167228";is.last "FALSE";is.first "FALSE";is.singleExon "FALSE"
chr18	transdecoder	exon	9931810	9931962	.	+	.	transcript_id "DNTX_00120049";transcript_type "protein_coding";transcript_biotype "protein_coding";exon_number "3";gene_id "XLOC_013860";gene_name "VAPA";class_code "j";oId "Esophagus-GastroesophagealJunction_00167228";is.last "FALSE";is.first "FALSE";is.singleExon "FALSE"
chr18	transdecoder	exon	9936110	9936213	.	+	.	transcript_id "DNTX_00120049";transcript_type "protein_coding";transcript_biotype "protein_coding";exon_number "4";gene_id "XLOC_013860";gene_name "VAPA";class_code "j";oId "Esophagus-GastroesophagealJunction_00167228";is.last "FALSE";is.first "FALSE";is.singleExon "FALSE"
chr18	transdecoder	exon	9936986	9937066	.	+	.	transcript_id "DNTX_00120049";transcript_type "protein_coding";transcript_biotype "protein_coding";exon_number "5";gene_id "XLOC_013860";gene_name "VAPA";class_code "j";oId "Esophagus-GastroesophagealJunction_00167228";is.last "FALSE";is.first "FALSE";is.singleExon "FALSE"
chr18	transdecoder	exon	9950395	9950568	.	+	.	transcript_id "DNTX_00120049";transcript_type "protein_coding";transcript_biotype "protein_coding";exon_number "6";gene_id "XLOC_013860";gene_name "VAPA";class_code "j";oId "Esophagus-GastroesophagealJunction_00167228";is.last "FALSE";is.first "FALSE";is.singleExon "FALSE"
chr18	transdecoder	exon	9954053	9954226	.	+	.	transcript_id "DNTX_00120049";transcript_type "protein_coding";transcript_biotype "protein_coding";exon_number "7";gene_id "XLOC_013860";gene_name "VAPA";class_code "j";oId "Esophagus-GastroesophagealJunction_00167228";is.last "TRUE";is.first "FALSE";is.singleExon "FALSE"
chr18	transdecoder	five_prime_UTR	9914052	9914335	.	+	.	transcript_id "DNTX_00120049";transcript_type "protein_coding";transcript_biotype "protein_coding";gene_id "XLOC_013860";gene_name "VAPA";class_code "j";oId "Esophagus-GastroesophagealJunction_00167228";is.last "FALSE";is.first "TRUE";is.singleExon "FALSE"
chr18	transdecoder	five_prime_UTR	9924903	9924964	.	+	.	transcript_id "DNTX_00120049";transcript_type "protein_coding";transcript_biotype "protein_coding";gene_id "XLOC_013860";gene_name "VAPA";class_code "j";oId "Esophagus-GastroesophagealJunction_00167228";is.last "FALSE";is.first "FALSE";is.singleExon "FALSE"
chr18	transdecoder	start_codon	9924965	9924967	.	+	0	transcript_id "DNTX_00120049";transcript_type "protein_coding";transcript_biotype "protein_coding";gene_id "XLOC_013860";gene_name "VAPA";class_code "j";oId "Esophagus-GastroesophagealJunction_00167228";is.last "FALSE";is.first "FALSE";is.singleExon "FALSE"
chr18	transdecoder	CDS	9924965	9924995	.	+	0	transcript_id "DNTX_00120049";transcript_type "protein_coding";transcript_biotype "protein_coding";gene_id "XLOC_013860";gene_name "VAPA";class_code "j";oId "Esophagus-GastroesophagealJunction_00167228";is.last "FALSE";is.first "FALSE";is.singleExon "FALSE"
chr18	transdecoder	CDS	9931810	9931962	.	+	2	transcript_id "DNTX_00120049";transcript_type "protein_coding";transcript_biotype "protein_coding";gene_id "XLOC_013860";gene_name "VAPA";class_code "j";oId "Esophagus-GastroesophagealJunction_00167228";is.last "FALSE";is.first "FALSE";is.singleExon "FALSE"
chr18	transdecoder	CDS	9936110	9936213	.	+	2	transcript_id "DNTX_00120049";transcript_type "protein_coding";transcript_biotype "protein_coding";gene_id "XLOC_013860";gene_name "VAPA";class_code "j";oId "Esophagus-GastroesophagealJunction_00167228";is.last "FALSE";is.first "FALSE";is.singleExon "FALSE"
chr18	transdecoder	CDS	9936986	9937066	.	+	0	transcript_id "DNTX_00120049";transcript_type "protein_coding";transcript_biotype "protein_coding";gene_id "XLOC_013860";gene_name "VAPA";class_code "j";oId "Esophagus-GastroesophagealJunction_00167228";is.last "FALSE";is.first "FALSE";is.singleExon "FALSE"
chr18	transdecoder	CDS	9950395	9950568	.	+	0	transcript_id "DNTX_00120049";transcript_type "protein_coding";transcript_biotype "protein_coding";gene_id "XLOC_013860";gene_name "VAPA";class_code "j";oId "Esophagus-GastroesophagealJunction_00167228";is.last "FALSE";is.first "FALSE";is.singleExon "FALSE"
chr18	transdecoder	CDS	9954053	9954208	.	+	0	transcript_id "DNTX_00120049";transcript_type "protein_coding";transcript_biotype "protein_coding";gene_id "XLOC_013860";gene_name "VAPA";class_code "j";oId "Esophagus-GastroesophagealJunction_00167228";is.last "FALSE";is.first "FALSE";is.singleExon "FALSE"
chr18	transdecoder	stop_codon	9954209	9954211	.	+	0	transcript_id "DNTX_00120049";transcript_type "protein_coding";transcript_biotype "protein_coding";gene_id "XLOC_013860";gene_name "VAPA";class_code "j";oId "Esophagus-GastroesophagealJunction_00167228";is.last "FALSE";is.first "FALSE";is.singleExon "FALSE"
chr18	transdecoder	three_prime_UTR	9954212	9954226	.	+	.	transcript_id "DNTX_00120049";transcript_type "protein_coding";transcript_biotype "protein_coding";gene_id "XLOC_013860";gene_name "VAPA";class_code "j";oId "Esophagus-GastroesophagealJunction_00167228";is.last "FALSE";is.first "FALSE";is.singleExon "FALSE"
chr18	transdecoder	transcript	9914052	9954477	.	+	.	transcript_id "DNTX_00119895";transcript_type "protein_coding";transcript_biotype "protein_coding";gene_id "XLOC_013860";gene_name "VAPA";class_code "j";oId "Colon-Transverse_00172363";is.last "FALSE";is.first "FALSE";is.singleExon "FALSE"
chr18	transdecoder	exon	9914052	9914335	.	+	.	transcript_id "DNTX_00119895";transcript_type "protein_coding";transcript_biotype "protein_coding";exon_number "1";gene_id "XLOC_013860";gene_name "VAPA";class_code "j";oId "Colon-Transverse_00172363";is.last "FALSE";is.first "TRUE";is.singleExon "FALSE"
chr18	transdecoder	exon	9924903	9924995	.	+	.	transcript_id "DNTX_00119895";transcript_type "protein_coding";transcript_biotype "protein_coding";exon_number "2";gene_id "XLOC_013860";gene_name "VAPA";class_code "j";oId "Colon-Transverse_00172363";is.last "FALSE";is.first "FALSE";is.singleExon "FALSE"
chr18	transdecoder	exon	9931810	9931962	.	+	.	transcript_id "DNTX_00119895";transcript_type "protein_coding";transcript_biotype "protein_coding";exon_number "3";gene_id "XLOC_013860";gene_name "VAPA";class_code "j";oId "Colon-Transverse_00172363";is.last "FALSE";is.first "FALSE";is.singleExon "FALSE"
chr18	transdecoder	exon	9936110	9936213	.	+	.	transcript_id "DNTX_00119895";transcript_type "protein_coding";transcript_biotype "protein_coding";exon_number "4";gene_id "XLOC_013860";gene_name "VAPA";class_code "j";oId "Colon-Transverse_00172363";is.last "FALSE";is.first "FALSE";is.singleExon "FALSE"
chr18	transdecoder	exon	9936986	9937066	.	+	.	transcript_id "DNTX_00119895";transcript_type "protein_coding";transcript_biotype "protein_coding";exon_number "5";gene_id "XLOC_013860";gene_name "VAPA";class_code "j";oId "Colon-Transverse_00172363";is.last "FALSE";is.first "FALSE";is.singleExon "FALSE"
chr18	transdecoder	exon	9944924	9945058	.	+	.	transcript_id "DNTX_00119895";transcript_type "protein_coding";transcript_biotype "protein_coding";exon_number "6";gene_id "XLOC_013860";gene_name "VAPA";class_code "j";oId "Colon-Transverse_00172363";is.last "FALSE";is.first "FALSE";is.singleExon "FALSE"
chr18	transdecoder	exon	9950395	9950568	.	+	.	transcript_id "DNTX_00119895";transcript_type "protein_coding";transcript_biotype "protein_coding";exon_number "7";gene_id "XLOC_013860";gene_name "VAPA";class_code "j";oId "Colon-Transverse_00172363";is.last "FALSE";is.first "FALSE";is.singleExon "FALSE"
chr18	transdecoder	exon	9954053	9954477	.	+	.	transcript_id "DNTX_00119895";transcript_type "protein_coding";transcript_biotype "protein_coding";exon_number "8";gene_id "XLOC_013860";gene_name "VAPA";class_code "j";oId "Colon-Transverse_00172363";is.last "TRUE";is.first "FALSE";is.singleExon "FALSE"
chr18	transdecoder	five_prime_UTR	9914052	9914335	.	+	.	transcript_id "DNTX_00119895";transcript_type "protein_coding";transcript_biotype "protein_coding";gene_id "XLOC_013860";gene_name "VAPA";class_code "j";oId "Colon-Transverse_00172363";is.last "FALSE";is.first "TRUE";is.singleExon "FALSE"
chr18	transdecoder	five_prime_UTR	9924903	9924964	.	+	.	transcript_id "DNTX_00119895";transcript_type "protein_coding";transcript_biotype "protein_coding";gene_id "XLOC_013860";gene_name "VAPA";class_code "j";oId "Colon-Transverse_00172363";is.last "FALSE";is.first "FALSE";is.singleExon "FALSE"
chr18	transdecoder	start_codon	9924965	9924967	.	+	0	transcript_id "DNTX_00119895";transcript_type "protein_coding";transcript_biotype "protein_coding";gene_id "XLOC_013860";gene_name "VAPA";class_code "j";oId "Colon-Transverse_00172363";is.last "FALSE";is.first "FALSE";is.singleExon "FALSE"
chr18	transdecoder	CDS	9924965	9924995	.	+	0	transcript_id "DNTX_00119895";transcript_type "protein_coding";transcript_biotype "protein_coding";gene_id "XLOC_013860";gene_name "VAPA";class_code "j";oId "Colon-Transverse_00172363";is.last "FALSE";is.first "FALSE";is.singleExon "FALSE"
chr18	transdecoder	CDS	9931810	9931962	.	+	2	transcript_id "DNTX_00119895";transcript_type "protein_coding";transcript_biotype "protein_coding";gene_id "XLOC_013860";gene_name "VAPA";class_code "j";oId "Colon-Transverse_00172363";is.last "FALSE";is.first "FALSE";is.singleExon "FALSE"
chr18	transdecoder	CDS	9936110	9936213	.	+	2	transcript_id "DNTX_00119895";transcript_type "protein_coding";transcript_biotype "protein_coding";gene_id "XLOC_013860";gene_name "VAPA";class_code "j";oId "Colon-Transverse_00172363";is.last "FALSE";is.first "FALSE";is.singleExon "FALSE"
chr18	transdecoder	CDS	9936986	9937066	.	+	0	transcript_id "DNTX_00119895";transcript_type "protein_coding";transcript_biotype "protein_coding";gene_id "XLOC_013860";gene_name "VAPA";class_code "j";oId "Colon-Transverse_00172363";is.last "FALSE";is.first "FALSE";is.singleExon "FALSE"
chr18	transdecoder	CDS	9944924	9945058	.	+	0	transcript_id "DNTX_00119895";transcript_type "protein_coding";transcript_biotype "protein_coding";gene_id "XLOC_013860";gene_name "VAPA";class_code "j";oId "Colon-Transverse_00172363";is.last "FALSE";is.first "FALSE";is.singleExon "FALSE"
chr18	transdecoder	CDS	9950395	9950568	.	+	0	transcript_id "DNTX_00119895";transcript_type "protein_coding";transcript_biotype "protein_coding";gene_id "XLOC_013860";gene_name "VAPA";class_code "j";oId "Colon-Transverse_00172363";is.last "FALSE";is.first "FALSE";is.singleExon "FALSE"
chr18	transdecoder	CDS	9954053	9954208	.	+	0	transcript_id "DNTX_00119895";transcript_type "protein_coding";transcript_biotype "protein_coding";gene_id "XLOC_013860";gene_name "VAPA";class_code "j";oId "Colon-Transverse_00172363";is.last "FALSE";is.first "FALSE";is.singleExon "FALSE"
chr18	transdecoder	stop_codon	9954209	9954211	.	+	0	transcript_id "DNTX_00119895";transcript_type "protein_coding";transcript_biotype "protein_coding";gene_id "XLOC_013860";gene_name "VAPA";class_code "j";oId "Colon-Transverse_00172363";is.last "FALSE";is.first "FALSE";is.singleExon "FALSE"
chr18	transdecoder	three_prime_UTR	9954212	9954477	.	+	.	transcript_id "DNTX_00119895";transcript_type "protein_coding";transcript_biotype "protein_coding";gene_id "XLOC_013860";gene_name "VAPA";class_code "j";oId "Colon-Transverse_00172363";is.last "FALSE";is.first "FALSE";is.singleExon "FALSE"
chr18	transdecoder	transcript	9914062	9954358	.	+	.	transcript_id "DNTX_00116919";transcript_type "protein_coding";transcript_biotype "protein_coding";gene_id "XLOC_013860";gene_name "VAPA";class_code "=";oId "Pancreas_00164700";is.last "FALSE";is.first "FALSE";is.singleExon "FALSE"
chr18	transdecoder	exon	9914062	9914335	.	+	.	transcript_id "DNTX_00116919";transcript_type "protein_coding";transcript_biotype "protein_coding";exon_number "1";gene_id "XLOC_013860";gene_name "VAPA";class_code "=";oId "Pancreas_00164700";is.last "FALSE";is.first "TRUE";is.singleExon "FALSE"
chr18	transdecoder	exon	9931810	9931962	.	+	.	transcript_id "DNTX_00116919";transcript_type "protein_coding";transcript_biotype "protein_coding";exon_number "2";gene_id "XLOC_013860";gene_name "VAPA";class_code "=";oId "Pancreas_00164700";is.last "FALSE";is.first "FALSE";is.singleExon "FALSE"
chr18	transdecoder	exon	9936110	9936213	.	+	.	transcript_id "DNTX_00116919";transcript_type "protein_coding";transcript_biotype "protein_coding";exon_number "3";gene_id "XLOC_013860";gene_name "VAPA";class_code "=";oId "Pancreas_00164700";is.last "FALSE";is.first "FALSE";is.singleExon "FALSE"
chr18	transdecoder	exon	9936986	9937066	.	+	.	transcript_id "DNTX_00116919";transcript_type "protein_coding";transcript_biotype "protein_coding";exon_number "4";gene_id "XLOC_013860";gene_name "VAPA";class_code "=";oId "Pancreas_00164700";is.last "FALSE";is.first "FALSE";is.singleExon "FALSE"
chr18	transdecoder	exon	9944924	9945058	.	+	.	transcript_id "DNTX_00116919";transcript_type "protein_coding";transcript_biotype "protein_coding";exon_number "5";gene_id "XLOC_013860";gene_name "VAPA";class_code "=";oId "Pancreas_00164700";is.last "FALSE";is.first "FALSE";is.singleExon "FALSE"
chr18	transdecoder	exon	9950395	9950568	.	+	.	transcript_id "DNTX_00116919";transcript_type "protein_coding";transcript_biotype "protein_coding";exon_number "6";gene_id "XLOC_013860";gene_name "VAPA";class_code "=";oId "Pancreas_00164700";is.last "FALSE";is.first "FALSE";is.singleExon "FALSE"
chr18	transdecoder	exon	9954053	9954358	.	+	.	transcript_id "DNTX_00116919";transcript_type "protein_coding";transcript_biotype "protein_coding";exon_number "7";gene_id "XLOC_013860";gene_name "VAPA";class_code "=";oId "Pancreas_00164700";is.last "TRUE";is.first "FALSE";is.singleExon "FALSE"
chr18	transdecoder	five_prime_UTR	9914062	9914256	.	+	.	transcript_id "DNTX_00116919";transcript_type "protein_coding";transcript_biotype "protein_coding";gene_id "XLOC_013860";gene_name "VAPA";class_code "=";oId "Pancreas_00164700";is.last "FALSE";is.first "FALSE";is.singleExon "FALSE"
chr18	transdecoder	start_codon	9914257	9914259	.	+	0	transcript_id "DNTX_00116919";transcript_type "protein_coding";transcript_biotype "protein_coding";gene_id "XLOC_013860";gene_name "VAPA";class_code "=";oId "Pancreas_00164700";is.last "FALSE";is.first "FALSE";is.singleExon "FALSE"
chr18	transdecoder	CDS	9914257	9914335	.	+	0	transcript_id "DNTX_00116919";transcript_type "protein_coding";transcript_biotype "protein_coding";gene_id "XLOC_013860";gene_name "VAPA";class_code "=";oId "Pancreas_00164700";is.last "FALSE";is.first "FALSE";is.singleExon "FALSE"
chr18	transdecoder	CDS	9931810	9931962	.	+	2	transcript_id "DNTX_00116919";transcript_type "protein_coding";transcript_biotype "protein_coding";gene_id "XLOC_013860";gene_name "VAPA";class_code "=";oId "Pancreas_00164700";is.last "FALSE";is.first "FALSE";is.singleExon "FALSE"
chr18	transdecoder	CDS	9936110	9936213	.	+	2	transcript_id "DNTX_00116919";transcript_type "protein_coding";transcript_biotype "protein_coding";gene_id "XLOC_013860";gene_name "VAPA";class_code "=";oId "Pancreas_00164700";is.last "FALSE";is.first "FALSE";is.singleExon "FALSE"
chr18	transdecoder	CDS	9936986	9937066	.	+	0	transcript_id "DNTX_00116919";transcript_type "protein_coding";transcript_biotype "protein_coding";gene_id "XLOC_013860";gene_name "VAPA";class_code "=";oId "Pancreas_00164700";is.last "FALSE";is.first "FALSE";is.singleExon "FALSE"
chr18	transdecoder	CDS	9944924	9945058	.	+	0	transcript_id "DNTX_00116919";transcript_type "protein_coding";transcript_biotype "protein_coding";gene_id "XLOC_013860";gene_name "VAPA";class_code "=";oId "Pancreas_00164700";is.last "FALSE";is.first "FALSE";is.singleExon "FALSE"
chr18	transdecoder	CDS	9950395	9950568	.	+	0	transcript_id "DNTX_00116919";transcript_type "protein_coding";transcript_biotype "protein_coding";gene_id "XLOC_013860";gene_name "VAPA";class_code "=";oId "Pancreas_00164700";is.last "FALSE";is.first "FALSE";is.singleExon "FALSE"
chr18	transdecoder	CDS	9954053	9954208	.	+	0	transcript_id "DNTX_00116919";transcript_type "protein_coding";transcript_biotype "protein_coding";gene_id "XLOC_013860";gene_name "VAPA";class_code "=";oId "Pancreas_00164700";is.last "FALSE";is.first "FALSE";is.singleExon "FALSE"
chr18	transdecoder	stop_codon	9954209	9954211	.	+	0	transcript_id "DNTX_00116919";transcript_type "protein_coding";transcript_biotype "protein_coding";gene_id "XLOC_013860";gene_name "VAPA";class_code "=";oId "Pancreas_00164700";is.last "FALSE";is.first "FALSE";is.singleExon "FALSE"
chr18	transdecoder	three_prime_UTR	9954212	9954358	.	+	.	transcript_id "DNTX_00116919";transcript_type "protein_coding";transcript_biotype "protein_coding";gene_id "XLOC_013860";gene_name "VAPA";class_code "=";oId "Pancreas_00164700";is.last "FALSE";is.first "FALSE";is.singleExon "FALSE"
chr18	transdecoder	transcript	9914624	9960019	.	+	.	transcript_id "DNTX_00119629";transcript_type "protein_coding";transcript_biotype "protein_coding";gene_id "XLOC_013860";gene_name "VAPA";class_code "j";oId "Colon-Sigmoid_00169828";is.last "FALSE";is.first "FALSE";is.singleExon "FALSE"
chr18	transdecoder	exon	9914624	9915065	.	+	.	transcript_id "DNTX_00119629";transcript_type "protein_coding";transcript_biotype "protein_coding";exon_number "1";gene_id "XLOC_013860";gene_name "VAPA";class_code "j";oId "Colon-Sigmoid_00169828";is.last "FALSE";novel_exon_id "nvl_exon95936";novel_exon_type "novel_TSS";is.first "TRUE";is.singleExon "FALSE"
chr18	transdecoder	exon	9931810	9931962	.	+	.	transcript_id "DNTX_00119629";transcript_type "protein_coding";transcript_biotype "protein_coding";exon_number "2";gene_id "XLOC_013860";gene_name "VAPA";class_code "j";oId "Colon-Sigmoid_00169828";is.last "FALSE";is.first "FALSE";is.singleExon "FALSE"
chr18	transdecoder	exon	9936110	9936213	.	+	.	transcript_id "DNTX_00119629";transcript_type "protein_coding";transcript_biotype "protein_coding";exon_number "3";gene_id "XLOC_013860";gene_name "VAPA";class_code "j";oId "Colon-Sigmoid_00169828";is.last "FALSE";is.first "FALSE";is.singleExon "FALSE"
chr18	transdecoder	exon	9936986	9937066	.	+	.	transcript_id "DNTX_00119629";transcript_type "protein_coding";transcript_biotype "protein_coding";exon_number "4";gene_id "XLOC_013860";gene_name "VAPA";class_code "j";oId "Colon-Sigmoid_00169828";is.last "FALSE";is.first "FALSE";is.singleExon "FALSE"
chr18	transdecoder	exon	9944924	9945058	.	+	.	transcript_id "DNTX_00119629";transcript_type "protein_coding";transcript_biotype "protein_coding";exon_number "5";gene_id "XLOC_013860";gene_name "VAPA";class_code "j";oId "Colon-Sigmoid_00169828";is.last "FALSE";is.first "FALSE";is.singleExon "FALSE"
chr18	transdecoder	exon	9950395	9950568	.	+	.	transcript_id "DNTX_00119629";transcript_type "protein_coding";transcript_biotype "protein_coding";exon_number "6";gene_id "XLOC_013860";gene_name "VAPA";class_code "j";oId "Colon-Sigmoid_00169828";is.last "FALSE";is.first "FALSE";is.singleExon "FALSE"
chr18	transdecoder	exon	9954053	9960019	.	+	.	transcript_id "DNTX_00119629";transcript_type "protein_coding";transcript_biotype "protein_coding";exon_number "7";gene_id "XLOC_013860";gene_name "VAPA";class_code "j";oId "Colon-Sigmoid_00169828";is.last "TRUE";novel_exon_id "nvl_exon95937";novel_exon_type "novel_TES";is.first "FALSE";is.singleExon "FALSE"
chr18	transdecoder	five_prime_UTR	9914624	9915065	.	+	.	transcript_id "DNTX_00119629";transcript_type "protein_coding";transcript_biotype "protein_coding";gene_id "XLOC_013860";gene_name "VAPA";class_code "j";oId "Colon-Sigmoid_00169828";is.last "FALSE";novel_exon_id "nvl_exon95936";novel_exon_type "novel_TSS";is.first "TRUE";is.singleExon "FALSE"
chr18	transdecoder	five_prime_UTR	9931810	9931962	.	+	.	transcript_id "DNTX_00119629";transcript_type "protein_coding";transcript_biotype "protein_coding";gene_id "XLOC_013860";gene_name "VAPA";class_code "j";oId "Colon-Sigmoid_00169828";is.last "FALSE";is.first "FALSE";is.singleExon "FALSE"
chr18	transdecoder	five_prime_UTR	9936110	9936111	.	+	.	transcript_id "DNTX_00119629";transcript_type "protein_coding";transcript_biotype "protein_coding";gene_id "XLOC_013860";gene_name "VAPA";class_code "j";oId "Colon-Sigmoid_00169828";is.last "FALSE";is.first "FALSE";is.singleExon "FALSE"
chr18	transdecoder	start_codon	9936112	9936114	.	+	0	transcript_id "DNTX_00119629";transcript_type "protein_coding";transcript_biotype "protein_coding";gene_id "XLOC_013860";gene_name "VAPA";class_code "j";oId "Colon-Sigmoid_00169828";is.last "FALSE";is.first "FALSE";is.singleExon "FALSE"
chr18	transdecoder	CDS	9936112	9936213	.	+	0	transcript_id "DNTX_00119629";transcript_type "protein_coding";transcript_biotype "protein_coding";gene_id "XLOC_013860";gene_name "VAPA";class_code "j";oId "Colon-Sigmoid_00169828";is.last "FALSE";is.first "FALSE";is.singleExon "FALSE"
chr18	transdecoder	CDS	9936986	9937066	.	+	0	transcript_id "DNTX_00119629";transcript_type "protein_coding";transcript_biotype "protein_coding";gene_id "XLOC_013860";gene_name "VAPA";class_code "j";oId "Colon-Sigmoid_00169828";is.last "FALSE";is.first "FALSE";is.singleExon "FALSE"
chr18	transdecoder	CDS	9944924	9945058	.	+	0	transcript_id "DNTX_00119629";transcript_type "protein_coding";transcript_biotype "protein_coding";gene_id "XLOC_013860";gene_name "VAPA";class_code "j";oId "Colon-Sigmoid_00169828";is.last "FALSE";is.first "FALSE";is.singleExon "FALSE"
chr18	transdecoder	CDS	9950395	9950568	.	+	0	transcript_id "DNTX_00119629";transcript_type "protein_coding";transcript_biotype "protein_coding";gene_id "XLOC_013860";gene_name "VAPA";class_code "j";oId "Colon-Sigmoid_00169828";is.last "FALSE";is.first "FALSE";is.singleExon "FALSE"
chr18	transdecoder	CDS	9954053	9954208	.	+	0	transcript_id "DNTX_00119629";transcript_type "protein_coding";transcript_biotype "protein_coding";gene_id "XLOC_013860";gene_name "VAPA";class_code "j";oId "Colon-Sigmoid_00169828";is.last "FALSE";is.first "FALSE";is.singleExon "FALSE"
chr18	transdecoder	stop_codon	9954209	9954211	.	+	0	transcript_id "DNTX_00119629";transcript_type "protein_coding";transcript_biotype "protein_coding";gene_id "XLOC_013860";gene_name "VAPA";class_code "j";oId "Colon-Sigmoid_00169828";is.last "FALSE";is.first "FALSE";is.singleExon "FALSE"
chr18	transdecoder	three_prime_UTR	9954212	9960019	.	+	.	transcript_id "DNTX_00119629";transcript_type "protein_coding";transcript_biotype "protein_coding";gene_id "XLOC_013860";gene_name "VAPA";class_code "j";oId "Colon-Sigmoid_00169828";is.last "FALSE";is.first "FALSE";is.singleExon "FALSE"
chr18	transdecoder	transcript	9914631	9960021	.	+	.	transcript_id "DNTX_00118059";transcript_type "protein_coding";transcript_biotype "protein_coding";gene_id "XLOC_013860";gene_name "VAPA";class_code "j";oId "Esophagus-Muscularis_00168357";is.last "FALSE";is.first "FALSE";is.singleExon "FALSE"
chr18	transdecoder	exon	9914631	9915065	.	+	.	transcript_id "DNTX_00118059";transcript_type "protein_coding";transcript_biotype "protein_coding";exon_number "1";gene_id "XLOC_013860";gene_name "VAPA";class_code "j";oId "Esophagus-Muscularis_00168357";is.last "FALSE";novel_exon_id "nvl_exon95938";novel_exon_type "novel_TSS";is.first "TRUE";is.singleExon "FALSE"
chr18	transdecoder	exon	9931810	9931962	.	+	.	transcript_id "DNTX_00118059";transcript_type "protein_coding";transcript_biotype "protein_coding";exon_number "2";gene_id "XLOC_013860";gene_name "VAPA";class_code "j";oId "Esophagus-Muscularis_00168357";is.last "FALSE";is.first "FALSE";is.singleExon "FALSE"
chr18	transdecoder	exon	9936110	9936213	.	+	.	transcript_id "DNTX_00118059";transcript_type "protein_coding";transcript_biotype "protein_coding";exon_number "3";gene_id "XLOC_013860";gene_name "VAPA";class_code "j";oId "Esophagus-Muscularis_00168357";is.last "FALSE";is.first "FALSE";is.singleExon "FALSE"
chr18	transdecoder	exon	9936986	9937066	.	+	.	transcript_id "DNTX_00118059";transcript_type "protein_coding";transcript_biotype "protein_coding";exon_number "4";gene_id "XLOC_013860";gene_name "VAPA";class_code "j";oId "Esophagus-Muscularis_00168357";is.last "FALSE";is.first "FALSE";is.singleExon "FALSE"
chr18	transdecoder	exon	9950395	9950568	.	+	.	transcript_id "DNTX_00118059";transcript_type "protein_coding";transcript_biotype "protein_coding";exon_number "5";gene_id "XLOC_013860";gene_name "VAPA";class_code "j";oId "Esophagus-Muscularis_00168357";is.last "FALSE";is.first "FALSE";is.singleExon "FALSE"
chr18	transdecoder	exon	9954053	9960021	.	+	.	transcript_id "DNTX_00118059";transcript_type "protein_coding";transcript_biotype "protein_coding";exon_number "6";gene_id "XLOC_013860";gene_name "VAPA";class_code "j";oId "Esophagus-Muscularis_00168357";is.last "TRUE";is.first "FALSE";is.singleExon "FALSE"
chr18	transdecoder	five_prime_UTR	9914631	9915065	.	+	.	transcript_id "DNTX_00118059";transcript_type "protein_coding";transcript_biotype "protein_coding";gene_id "XLOC_013860";gene_name "VAPA";class_code "j";oId "Esophagus-Muscularis_00168357";is.last "FALSE";novel_exon_id "nvl_exon95938";novel_exon_type "novel_TSS";is.first "TRUE";is.singleExon "FALSE"
chr18	transdecoder	five_prime_UTR	9931810	9931962	.	+	.	transcript_id "DNTX_00118059";transcript_type "protein_coding";transcript_biotype "protein_coding";gene_id "XLOC_013860";gene_name "VAPA";class_code "j";oId "Esophagus-Muscularis_00168357";is.last "FALSE";is.first "FALSE";is.singleExon "FALSE"
chr18	transdecoder	five_prime_UTR	9936110	9936111	.	+	.	transcript_id "DNTX_00118059";transcript_type "protein_coding";transcript_biotype "protein_coding";gene_id "XLOC_013860";gene_name "VAPA";class_code "j";oId "Esophagus-Muscularis_00168357";is.last "FALSE";is.first "FALSE";is.singleExon "FALSE"
chr18	transdecoder	start_codon	9936112	9936114	.	+	0	transcript_id "DNTX_00118059";transcript_type "protein_coding";transcript_biotype "protein_coding";gene_id "XLOC_013860";gene_name "VAPA";class_code "j";oId "Esophagus-Muscularis_00168357";is.last "FALSE";is.first "FALSE";is.singleExon "FALSE"
chr18	transdecoder	CDS	9936112	9936213	.	+	0	transcript_id "DNTX_00118059";transcript_type "protein_coding";transcript_biotype "protein_coding";gene_id "XLOC_013860";gene_name "VAPA";class_code "j";oId "Esophagus-Muscularis_00168357";is.last "FALSE";is.first "FALSE";is.singleExon "FALSE"
chr18	transdecoder	CDS	9936986	9937066	.	+	0	transcript_id "DNTX_00118059";transcript_type "protein_coding";transcript_biotype "protein_coding";gene_id "XLOC_013860";gene_name "VAPA";class_code "j";oId "Esophagus-Muscularis_00168357";is.last "FALSE";is.first "FALSE";is.singleExon "FALSE"
chr18	transdecoder	CDS	9950395	9950568	.	+	0	transcript_id "DNTX_00118059";transcript_type "protein_coding";transcript_biotype "protein_coding";gene_id "XLOC_013860";gene_name "VAPA";class_code "j";oId "Esophagus-Muscularis_00168357";is.last "FALSE";is.first "FALSE";is.singleExon "FALSE"
chr18	transdecoder	CDS	9954053	9954208	.	+	0	transcript_id "DNTX_00118059";transcript_type "protein_coding";transcript_biotype "protein_coding";gene_id "XLOC_013860";gene_name "VAPA";class_code "j";oId "Esophagus-Muscularis_00168357";is.last "FALSE";is.first "FALSE";is.singleExon "FALSE"
chr18	transdecoder	stop_codon	9954209	9954211	.	+	0	transcript_id "DNTX_00118059";transcript_type "protein_coding";transcript_biotype "protein_coding";gene_id "XLOC_013860";gene_name "VAPA";class_code "j";oId "Esophagus-Muscularis_00168357";is.last "FALSE";is.first "FALSE";is.singleExon "FALSE"
chr18	transdecoder	three_prime_UTR	9954212	9960021	.	+	.	transcript_id "DNTX_00118059";transcript_type "protein_coding";transcript_biotype "protein_coding";gene_id "XLOC_013860";gene_name "VAPA";class_code "j";oId "Esophagus-Muscularis_00168357";is.last "FALSE";is.first "FALSE";is.singleExon "FALSE"
chr18	transdecoder	transcript	9931777	9954226	.	+	.	transcript_id "DNTX_00117238";transcript_type "protein_coding";transcript_biotype "protein_coding";gene_id "XLOC_013860";gene_name "VAPA";class_code "=";oId "RPE_Fetal.Tissue_00314435";is.last "FALSE";is.first "FALSE";is.singleExon "FALSE"
chr18	transdecoder	exon	9931777	9931962	.	+	.	transcript_id "DNTX_00117238";transcript_type "protein_coding";transcript_biotype "protein_coding";exon_number "1";gene_id "XLOC_013860";gene_name "VAPA";class_code "=";oId "RPE_Fetal.Tissue_00314435";is.last "FALSE";is.first "TRUE";is.singleExon "FALSE"
chr18	transdecoder	exon	9936110	9936213	.	+	.	transcript_id "DNTX_00117238";transcript_type "protein_coding";transcript_biotype "protein_coding";exon_number "2";gene_id "XLOC_013860";gene_name "VAPA";class_code "=";oId "RPE_Fetal.Tissue_00314435";is.last "FALSE";is.first "FALSE";is.singleExon "FALSE"
chr18	transdecoder	exon	9936986	9937066	.	+	.	transcript_id "DNTX_00117238";transcript_type "protein_coding";transcript_biotype "protein_coding";exon_number "3";gene_id "XLOC_013860";gene_name "VAPA";class_code "=";oId "RPE_Fetal.Tissue_00314435";is.last "FALSE";is.first "FALSE";is.singleExon "FALSE"
chr18	transdecoder	exon	9950395	9950568	.	+	.	transcript_id "DNTX_00117238";transcript_type "protein_coding";transcript_biotype "protein_coding";exon_number "4";gene_id "XLOC_013860";gene_name "VAPA";class_code "=";oId "RPE_Fetal.Tissue_00314435";is.last "FALSE";is.first "FALSE";is.singleExon "FALSE"
chr18	transdecoder	exon	9954053	9954226	.	+	.	transcript_id "DNTX_00117238";transcript_type "protein_coding";transcript_biotype "protein_coding";exon_number "5";gene_id "XLOC_013860";gene_name "VAPA";class_code "=";oId "RPE_Fetal.Tissue_00314435";is.last "TRUE";is.first "FALSE";is.singleExon "FALSE"
chr18	transdecoder	five_prime_UTR	9931777	9931962	.	+	.	transcript_id "DNTX_00117238";transcript_type "protein_coding";transcript_biotype "protein_coding";gene_id "XLOC_013860";gene_name "VAPA";class_code "=";oId "RPE_Fetal.Tissue_00314435";is.last "FALSE";is.first "TRUE";is.singleExon "FALSE"
chr18	transdecoder	five_prime_UTR	9936110	9936111	.	+	.	transcript_id "DNTX_00117238";transcript_type "protein_coding";transcript_biotype "protein_coding";gene_id "XLOC_013860";gene_name "VAPA";class_code "=";oId "RPE_Fetal.Tissue_00314435";is.last "FALSE";is.first "FALSE";is.singleExon "FALSE"
chr18	transdecoder	start_codon	9936112	9936114	.	+	0	transcript_id "DNTX_00117238";transcript_type "protein_coding";transcript_biotype "protein_coding";gene_id "XLOC_013860";gene_name "VAPA";class_code "=";oId "RPE_Fetal.Tissue_00314435";is.last "FALSE";is.first "FALSE";is.singleExon "FALSE"
chr18	transdecoder	CDS	9936112	9936213	.	+	0	transcript_id "DNTX_00117238";transcript_type "protein_coding";transcript_biotype "protein_coding";gene_id "XLOC_013860";gene_name "VAPA";class_code "=";oId "RPE_Fetal.Tissue_00314435";is.last "FALSE";is.first "FALSE";is.singleExon "FALSE"
chr18	transdecoder	CDS	9936986	9937066	.	+	0	transcript_id "DNTX_00117238";transcript_type "protein_coding";transcript_biotype "protein_coding";gene_id "XLOC_013860";gene_name "VAPA";class_code "=";oId "RPE_Fetal.Tissue_00314435";is.last "FALSE";is.first "FALSE";is.singleExon "FALSE"
chr18	transdecoder	CDS	9950395	9950568	.	+	0	transcript_id "DNTX_00117238";transcript_type "protein_coding";transcript_biotype "protein_coding";gene_id "XLOC_013860";gene_name "VAPA";class_code "=";oId "RPE_Fetal.Tissue_00314435";is.last "FALSE";is.first "FALSE";is.singleExon "FALSE"
chr18	transdecoder	CDS	9954053	9954208	.	+	0	transcript_id "DNTX_00117238";transcript_type "protein_coding";transcript_biotype "protein_coding";gene_id "XLOC_013860";gene_name "VAPA";class_code "=";oId "RPE_Fetal.Tissue_00314435";is.last "FALSE";is.first "FALSE";is.singleExon "FALSE"
chr18	transdecoder	stop_codon	9954209	9954211	.	+	0	transcript_id "DNTX_00117238";transcript_type "protein_coding";transcript_biotype "protein_coding";gene_id "XLOC_013860";gene_name "VAPA";class_code "=";oId "RPE_Fetal.Tissue_00314435";is.last "FALSE";is.first "FALSE";is.singleExon "FALSE"
chr18	transdecoder	three_prime_UTR	9954212	9954226	.	+	.	transcript_id "DNTX_00117238";transcript_type "protein_coding";transcript_biotype "protein_coding";gene_id "XLOC_013860";gene_name "VAPA";class_code "=";oId "RPE_Fetal.Tissue_00314435";is.last "FALSE";is.first "FALSE";is.singleExon "FALSE"
chr18	transdecoder	transcript	9936727	9954477	.	+	.	transcript_id "DNTX_00117239";transcript_type "protein_coding";transcript_biotype "protein_coding";gene_id "XLOC_013860";gene_name "VAPA";class_code "=";oId "RPE_Fetal.Tissue_00314436";is.last "FALSE";is.first "FALSE";is.singleExon "FALSE"
chr18	transdecoder	exon	9936727	9937066	.	+	.	transcript_id "DNTX_00117239";transcript_type "protein_coding";transcript_biotype "protein_coding";exon_number "1";gene_id "XLOC_013860";gene_name "VAPA";class_code "=";oId "RPE_Fetal.Tissue_00314436";is.last "FALSE";is.first "TRUE";is.singleExon "FALSE"
chr18	transdecoder	exon	9950395	9950568	.	+	.	transcript_id "DNTX_00117239";transcript_type "protein_coding";transcript_biotype "protein_coding";exon_number "2";gene_id "XLOC_013860";gene_name "VAPA";class_code "=";oId "RPE_Fetal.Tissue_00314436";is.last "FALSE";is.first "FALSE";is.singleExon "FALSE"
chr18	transdecoder	exon	9954053	9954477	.	+	.	transcript_id "DNTX_00117239";transcript_type "protein_coding";transcript_biotype "protein_coding";exon_number "3";gene_id "XLOC_013860";gene_name "VAPA";class_code "=";oId "RPE_Fetal.Tissue_00314436";is.last "TRUE";is.first "FALSE";is.singleExon "FALSE"
chr18	transdecoder	five_prime_UTR	9936727	9937012	.	+	.	transcript_id "DNTX_00117239";transcript_type "protein_coding";transcript_biotype "protein_coding";gene_id "XLOC_013860";gene_name "VAPA";class_code "=";oId "RPE_Fetal.Tissue_00314436";is.last "FALSE";is.first "FALSE";is.singleExon "FALSE"
chr18	transdecoder	start_codon	9937013	9937015	.	+	0	transcript_id "DNTX_00117239";transcript_type "protein_coding";transcript_biotype "protein_coding";gene_id "XLOC_013860";gene_name "VAPA";class_code "=";oId "RPE_Fetal.Tissue_00314436";is.last "FALSE";is.first "FALSE";is.singleExon "FALSE"
chr18	transdecoder	CDS	9937013	9937066	.	+	0	transcript_id "DNTX_00117239";transcript_type "protein_coding";transcript_biotype "protein_coding";gene_id "XLOC_013860";gene_name "VAPA";class_code "=";oId "RPE_Fetal.Tissue_00314436";is.last "FALSE";is.first "FALSE";is.singleExon "FALSE"
chr18	transdecoder	CDS	9950395	9950568	.	+	0	transcript_id "DNTX_00117239";transcript_type "protein_coding";transcript_biotype "protein_coding";gene_id "XLOC_013860";gene_name "VAPA";class_code "=";oId "RPE_Fetal.Tissue_00314436";is.last "FALSE";is.first "FALSE";is.singleExon "FALSE"
chr18	transdecoder	CDS	9954053	9954208	.	+	0	transcript_id "DNTX_00117239";transcript_type "protein_coding";transcript_biotype "protein_coding";gene_id "XLOC_013860";gene_name "VAPA";class_code "=";oId "RPE_Fetal.Tissue_00314436";is.last "FALSE";is.first "FALSE";is.singleExon "FALSE"
chr18	transdecoder	stop_codon	9954209	9954211	.	+	0	transcript_id "DNTX_00117239";transcript_type "protein_coding";transcript_biotype "protein_coding";gene_id "XLOC_013860";gene_name "VAPA";class_code "=";oId "RPE_Fetal.Tissue_00314436";is.last "FALSE";is.first "FALSE";is.singleExon "FALSE"
chr18	transdecoder	three_prime_UTR	9954212	9954477	.	+	.	transcript_id "DNTX_00117239";transcript_type "protein_coding";transcript_biotype "protein_coding";gene_id "XLOC_013860";gene_name "VAPA";class_code "=";oId "RPE_Fetal.Tissue_00314436";is.last "FALSE";is.first "FALSE";is.singleExon "FALSE"
chr18	transdecoder	transcript	9947594	9951353	.	+	.	transcript_id "DNTX_00118300";transcript_type "protein_coding";transcript_biotype "protein_coding";gene_id "XLOC_013860";gene_name "VAPA";class_code "=";oId "Lung_00185381";is.last "TRUE";is.first "TRUE";is.singleExon "TRUE"
chr18	transdecoder	exon	9947594	9951353	.	+	.	transcript_id "DNTX_00118300";transcript_type "protein_coding";transcript_biotype "protein_coding";exon_number "1";gene_id "XLOC_013860";gene_name "VAPA";class_code "=";oId "Lung_00185381";is.last "TRUE";is.first "TRUE";is.singleExon "TRUE"
chr18	transdecoder	five_prime_UTR	9947594	9950388	.	+	.	transcript_id "DNTX_00118300";transcript_type "protein_coding";transcript_biotype "protein_coding";gene_id "XLOC_013860";gene_name "VAPA";class_code "=";oId "Lung_00185381";is.last "FALSE";is.first "FALSE";is.singleExon "TRUE"
chr18	transdecoder	start_codon	9950389	9950391	.	+	0	transcript_id "DNTX_00118300";transcript_type "protein_coding";transcript_biotype "protein_coding";gene_id "XLOC_013860";gene_name "VAPA";class_code "=";oId "Lung_00185381";is.last "FALSE";is.first "FALSE";is.singleExon "TRUE"
chr18	transdecoder	CDS	9950389	9950583	.	+	0	transcript_id "DNTX_00118300";transcript_type "protein_coding";transcript_biotype "protein_coding";gene_id "XLOC_013860";gene_name "VAPA";class_code "=";oId "Lung_00185381";is.last "FALSE";is.first "FALSE";is.singleExon "TRUE"
chr18	transdecoder	stop_codon	9950584	9950586	.	+	0	transcript_id "DNTX_00118300";transcript_type "protein_coding";transcript_biotype "protein_coding";gene_id "XLOC_013860";gene_name "VAPA";class_code "=";oId "Lung_00185381";is.last "FALSE";is.first "FALSE";is.singleExon "TRUE"
chr18	transdecoder	three_prime_UTR	9950587	9951353	.	+	.	transcript_id "DNTX_00118300";transcript_type "protein_coding";transcript_biotype "protein_coding";gene_id "XLOC_013860";gene_name "VAPA";class_code "=";oId "Lung_00185381";is.last "FALSE";is.first "FALSE";is.singleExon "TRUE"
chr18	StringTie	transcript	9954309	9954810	.	+	.	transcript_id "DNTX_00119147";transcript_type "noncoding";transcript_biotype "noncoding";gene_id "XLOC_013860";gene_name "VAPA";class_code "c";oId "Cornea_Adult.Tissue_00354312";is.last "TRUE";is.first "TRUE";is.singleExon "TRUE"
chr18	StringTie	exon	9954309	9954810	.	+	.	transcript_id "DNTX_00119147";transcript_type "noncoding";transcript_biotype "noncoding";exon_number "1";gene_id "XLOC_013860";gene_name "VAPA";class_code "c";oId "Cornea_Adult.Tissue_00354312";is.last "TRUE";is.first "TRUE";is.singleExon "TRUE"
chr18	StringTie	transcript	9954497	9954778	.	+	.	transcript_id "DNTX_00119148";transcript_type "noncoding";transcript_biotype "noncoding";gene_id "XLOC_013860";gene_name "VAPA";class_code "c";oId "Cornea_Adult.Tissue_00354350";is.last "TRUE";is.first "TRUE";is.singleExon "TRUE"
chr18	StringTie	exon	9954497	9954778	.	+	.	transcript_id "DNTX_00119148";transcript_type "noncoding";transcript_biotype "noncoding";exon_number "1";gene_id "XLOC_013860";gene_name "VAPA";class_code "c";oId "Cornea_Adult.Tissue_00354350";is.last "TRUE";is.first "TRUE";is.singleExon "TRUE"
chr18	transdecoder	gene	10405024	10425273	.	+	.	gene_id "XLOC_013861";gene_name "RP11-243E13.1";is.last "FALSE";is.first "FALSE";is.singleExon "FALSE"
chr18	StringTie	transcript	10405024	10406523	.	-	.	transcript_id "DNTX_00119777";transcript_type "noncoding";transcript_biotype "noncoding";gene_id "XLOC_014162";gene_name "RP11-243E13.1";class_code "j";oId "Skin-NotSunExposedSuprapubic_00173375";is.last "FALSE";is.first "FALSE";is.singleExon "FALSE"
chr18	StringTie	exon	10405024	10405371	.	-	.	transcript_id "DNTX_00119777";transcript_type "noncoding";transcript_biotype "noncoding";exon_number "2";gene_id "XLOC_014162";gene_name "RP11-243E13.1";class_code "j";oId "Skin-NotSunExposedSuprapubic_00173375";is.last "TRUE";novel_exon_id "nvl_exon95939";novel_exon_type "A5SS";is.first "FALSE";is.singleExon "FALSE"
chr18	StringTie	exon	10406138	10406523	.	-	.	transcript_id "DNTX_00119777";transcript_type "noncoding";transcript_biotype "noncoding";exon_number "1";gene_id "XLOC_014162";gene_name "RP11-243E13.1";class_code "j";oId "Skin-NotSunExposedSuprapubic_00173375";is.last "FALSE";novel_exon_id "nvl_exon95940";novel_exon_type "A3SS";is.first "TRUE";is.singleExon "FALSE"
chr18	transdecoder	transcript	10406273	10425273	.	+	.	transcript_id "DNTX_00119762";transcript_type "protein_coding";transcript_biotype "protein_coding";gene_id "XLOC_013861";gene_name "RP11-243E13.1";class_code "x";oId "Skin-NotSunExposedSuprapubic_00172162";is.last "FALSE";is.first "FALSE";is.singleExon "FALSE"
chr18	transdecoder	exon	10406273	10406944	.	+	.	transcript_id "DNTX_00119762";transcript_type "protein_coding";transcript_biotype "protein_coding";exon_number "1";gene_id "XLOC_013861";gene_name "RP11-243E13.1";class_code "x";oId "Skin-NotSunExposedSuprapubic_00172162";is.last "FALSE";novel_exon_id "nvl_exon95941";novel_exon_type "novel_TSS";is.first "TRUE";is.singleExon "FALSE"
chr18	transdecoder	exon	10421497	10421679	.	+	.	transcript_id "DNTX_00119762";transcript_type "protein_coding";transcript_biotype "protein_coding";exon_number "2";gene_id "XLOC_013861";gene_name "RP11-243E13.1";class_code "x";oId "Skin-NotSunExposedSuprapubic_00172162";is.last "FALSE";is.first "FALSE";is.singleExon "FALSE"
chr18	transdecoder	exon	10424120	10425273	.	+	.	transcript_id "DNTX_00119762";transcript_type "protein_coding";transcript_biotype "protein_coding";exon_number "3";gene_id "XLOC_013861";gene_name "RP11-243E13.1";class_code "x";oId "Skin-NotSunExposedSuprapubic_00172162";is.last "TRUE";novel_exon_id "nvl_exon95942";novel_exon_type "novel_TES";is.first "FALSE";is.singleExon "FALSE"
chr18	transdecoder	five_prime_UTR	10406273	10406671	.	+	.	transcript_id "DNTX_00119762";transcript_type "protein_coding";transcript_biotype "protein_coding";gene_id "XLOC_013861";gene_name "RP11-243E13.1";class_code "x";oId "Skin-NotSunExposedSuprapubic_00172162";is.last "FALSE";is.first "FALSE";is.singleExon "FALSE"
chr18	transdecoder	start_codon	10406672	10406674	.	+	0	transcript_id "DNTX_00119762";transcript_type "protein_coding";transcript_biotype "protein_coding";gene_id "XLOC_013861";gene_name "RP11-243E13.1";class_code "x";oId "Skin-NotSunExposedSuprapubic_00172162";is.last "FALSE";is.first "FALSE";is.singleExon "FALSE"
chr18	transdecoder	CDS	10406672	10406872	.	+	0	transcript_id "DNTX_00119762";transcript_type "protein_coding";transcript_biotype "protein_coding";gene_id "XLOC_013861";gene_name "RP11-243E13.1";class_code "x";oId "Skin-NotSunExposedSuprapubic_00172162";is.last "FALSE";is.first "FALSE";is.singleExon "FALSE"
chr18	transdecoder	stop_codon	10406873	10406875	.	+	0	transcript_id "DNTX_00119762";transcript_type "protein_coding";transcript_biotype "protein_coding";gene_id "XLOC_013861";gene_name "RP11-243E13.1";class_code "x";oId "Skin-NotSunExposedSuprapubic_00172162";is.last "FALSE";is.first "FALSE";is.singleExon "FALSE"
chr18	transdecoder	three_prime_UTR	10406876	10406944	.	+	.	transcript_id "DNTX_00119762";transcript_type "protein_coding";transcript_biotype "protein_coding";gene_id "XLOC_013861";gene_name "RP11-243E13.1";class_code "x";oId "Skin-NotSunExposedSuprapubic_00172162";is.last "FALSE";is.first "FALSE";is.singleExon "FALSE"
chr18	transdecoder	three_prime_UTR	10421497	10421679	.	+	.	transcript_id "DNTX_00119762";transcript_type "protein_coding";transcript_biotype "protein_coding";gene_id "XLOC_013861";gene_name "RP11-243E13.1";class_code "x";oId "Skin-NotSunExposedSuprapubic_00172162";is.last "FALSE";is.first "FALSE";is.singleExon "FALSE"
chr18	transdecoder	three_prime_UTR	10424120	10425273	.	+	.	transcript_id "DNTX_00119762";transcript_type "protein_coding";transcript_biotype "protein_coding";gene_id "XLOC_013861";gene_name "RP11-243E13.1";class_code "x";oId "Skin-NotSunExposedSuprapubic_00172162";is.last "TRUE";novel_exon_id "nvl_exon95942";novel_exon_type "novel_TES";is.first "FALSE";is.singleExon "FALSE"
chr18	transdecoder	gene	10448377	10489948	.	+	.	gene_id "XLOC_013862";gene_name "APCDD1";is.last "FALSE";is.first "FALSE";is.singleExon "FALSE"
chr18	transdecoder	transcript	10448377	10489919	.	+	.	transcript_id "DNTX_00118391";transcript_type "protein_coding";transcript_biotype "protein_coding";gene_id "XLOC_013862";gene_name "APCDD1";class_code "j";oId "Nerve-Tibial_00193824";is.last "FALSE";is.first "FALSE";is.singleExon "FALSE"
chr18	transdecoder	exon	10448377	10455039	.	+	.	transcript_id "DNTX_00118391";transcript_type "protein_coding";transcript_biotype "protein_coding";exon_number "1";gene_id "XLOC_013862";gene_name "APCDD1";class_code "j";oId "Nerve-Tibial_00193824";is.last "FALSE";novel_exon_id "nvl_exon95943";novel_exon_type "novel_TSS";is.first "TRUE";is.singleExon "FALSE"
chr18	transdecoder	exon	10471530	10472061	.	+	.	transcript_id "DNTX_00118391";transcript_type "protein_coding";transcript_biotype "protein_coding";exon_number "2";gene_id "XLOC_013862";gene_name "APCDD1";class_code "j";oId "Nerve-Tibial_00193824";is.last "FALSE";is.first "FALSE";is.singleExon "FALSE"
chr18	transdecoder	exon	10485462	10485783	.	+	.	transcript_id "DNTX_00118391";transcript_type "protein_coding";transcript_biotype "protein_coding";exon_number "3";gene_id "XLOC_013862";gene_name "APCDD1";class_code "j";oId "Nerve-Tibial_00193824";is.last "FALSE";is.first "FALSE";is.singleExon "FALSE"
chr18	transdecoder	exon	10487590	10489919	.	+	.	transcript_id "DNTX_00118391";transcript_type "protein_coding";transcript_biotype "protein_coding";exon_number "4";gene_id "XLOC_013862";gene_name "APCDD1";class_code "j";oId "Nerve-Tibial_00193824";is.last "TRUE";novel_exon_id "nvl_exon95944";novel_exon_type "novel_TES";is.first "FALSE";is.singleExon "FALSE"
chr18	transdecoder	five_prime_UTR	10448377	10455039	.	+	.	transcript_id "DNTX_00118391";transcript_type "protein_coding";transcript_biotype "protein_coding";gene_id "XLOC_013862";gene_name "APCDD1";class_code "j";oId "Nerve-Tibial_00193824";is.last "FALSE";novel_exon_id "nvl_exon95943";novel_exon_type "novel_TSS";is.first "TRUE";is.singleExon "FALSE"
chr18	transdecoder	five_prime_UTR	10471530	10471902	.	+	.	transcript_id "DNTX_00118391";transcript_type "protein_coding";transcript_biotype "protein_coding";gene_id "XLOC_013862";gene_name "APCDD1";class_code "j";oId "Nerve-Tibial_00193824";is.last "FALSE";is.first "FALSE";is.singleExon "FALSE"
chr18	transdecoder	start_codon	10471903	10471905	.	+	0	transcript_id "DNTX_00118391";transcript_type "protein_coding";transcript_biotype "protein_coding";gene_id "XLOC_013862";gene_name "APCDD1";class_code "j";oId "Nerve-Tibial_00193824";is.last "FALSE";is.first "FALSE";is.singleExon "FALSE"
chr18	transdecoder	CDS	10471903	10472061	.	+	0	transcript_id "DNTX_00118391";transcript_type "protein_coding";transcript_biotype "protein_coding";gene_id "XLOC_013862";gene_name "APCDD1";class_code "j";oId "Nerve-Tibial_00193824";is.last "FALSE";is.first "FALSE";is.singleExon "FALSE"
chr18	transdecoder	CDS	10485462	10485783	.	+	0	transcript_id "DNTX_00118391";transcript_type "protein_coding";transcript_biotype "protein_coding";gene_id "XLOC_013862";gene_name "APCDD1";class_code "j";oId "Nerve-Tibial_00193824";is.last "FALSE";is.first "FALSE";is.singleExon "FALSE"
chr18	transdecoder	CDS	10487590	10488035	.	+	2	transcript_id "DNTX_00118391";transcript_type "protein_coding";transcript_biotype "protein_coding";gene_id "XLOC_013862";gene_name "APCDD1";class_code "j";oId "Nerve-Tibial_00193824";is.last "FALSE";is.first "FALSE";is.singleExon "FALSE"
chr18	transdecoder	stop_codon	10488036	10488038	.	+	0	transcript_id "DNTX_00118391";transcript_type "protein_coding";transcript_biotype "protein_coding";gene_id "XLOC_013862";gene_name "APCDD1";class_code "j";oId "Nerve-Tibial_00193824";is.last "FALSE";is.first "FALSE";is.singleExon "FALSE"
chr18	transdecoder	three_prime_UTR	10488039	10489919	.	+	.	transcript_id "DNTX_00118391";transcript_type "protein_coding";transcript_biotype "protein_coding";gene_id "XLOC_013862";gene_name "APCDD1";class_code "j";oId "Nerve-Tibial_00193824";is.last "FALSE";is.first "FALSE";is.singleExon "FALSE"
chr18	transdecoder	transcript	10454628	10489948	.	+	.	transcript_id "DNTX_00116920";transcript_type "protein_coding";transcript_biotype "protein_coding";gene_id "XLOC_013862";gene_name "APCDD1";class_code "=";oId "Pancreas_00164711";is.last "FALSE";is.first "FALSE";is.singleExon "FALSE"
chr18	transdecoder	exon	10454628	10455039	.	+	.	transcript_id "DNTX_00116920";transcript_type "protein_coding";transcript_biotype "protein_coding";exon_number "1";gene_id "XLOC_013862";gene_name "APCDD1";class_code "=";oId "Pancreas_00164711";is.last "FALSE";is.first "TRUE";is.singleExon "FALSE"
chr18	transdecoder	exon	10468469	10468652	.	+	.	transcript_id "DNTX_00116920";transcript_type "protein_coding";transcript_biotype "protein_coding";exon_number "2";gene_id "XLOC_013862";gene_name "APCDD1";class_code "=";oId "Pancreas_00164711";is.last "FALSE";is.first "FALSE";is.singleExon "FALSE"
chr18	transdecoder	exon	10471530	10472061	.	+	.	transcript_id "DNTX_00116920";transcript_type "protein_coding";transcript_biotype "protein_coding";exon_number "3";gene_id "XLOC_013862";gene_name "APCDD1";class_code "=";oId "Pancreas_00164711";is.last "FALSE";is.first "FALSE";is.singleExon "FALSE"
chr18	transdecoder	exon	10485462	10485783	.	+	.	transcript_id "DNTX_00116920";transcript_type "protein_coding";transcript_biotype "protein_coding";exon_number "4";gene_id "XLOC_013862";gene_name "APCDD1";class_code "=";oId "Pancreas_00164711";is.last "FALSE";is.first "FALSE";is.singleExon "FALSE"
chr18	transdecoder	exon	10487590	10489948	.	+	.	transcript_id "DNTX_00116920";transcript_type "protein_coding";transcript_biotype "protein_coding";exon_number "5";gene_id "XLOC_013862";gene_name "APCDD1";class_code "=";oId "Pancreas_00164711";is.last "TRUE";is.first "FALSE";is.singleExon "FALSE"
chr18	transdecoder	five_prime_UTR	10454628	10454981	.	+	.	transcript_id "DNTX_00116920";transcript_type "protein_coding";transcript_biotype "protein_coding";gene_id "XLOC_013862";gene_name "APCDD1";class_code "=";oId "Pancreas_00164711";is.last "FALSE";is.first "FALSE";is.singleExon "FALSE"
chr18	transdecoder	start_codon	10454982	10454984	.	+	0	transcript_id "DNTX_00116920";transcript_type "protein_coding";transcript_biotype "protein_coding";gene_id "XLOC_013862";gene_name "APCDD1";class_code "=";oId "Pancreas_00164711";is.last "FALSE";is.first "FALSE";is.singleExon "FALSE"
chr18	transdecoder	CDS	10454982	10455039	.	+	0	transcript_id "DNTX_00116920";transcript_type "protein_coding";transcript_biotype "protein_coding";gene_id "XLOC_013862";gene_name "APCDD1";class_code "=";oId "Pancreas_00164711";is.last "FALSE";is.first "FALSE";is.singleExon "FALSE"
chr18	transdecoder	CDS	10468469	10468652	.	+	2	transcript_id "DNTX_00116920";transcript_type "protein_coding";transcript_biotype "protein_coding";gene_id "XLOC_013862";gene_name "APCDD1";class_code "=";oId "Pancreas_00164711";is.last "FALSE";is.first "FALSE";is.singleExon "FALSE"
chr18	transdecoder	CDS	10471530	10472061	.	+	1	transcript_id "DNTX_00116920";transcript_type "protein_coding";transcript_biotype "protein_coding";gene_id "XLOC_013862";gene_name "APCDD1";class_code "=";oId "Pancreas_00164711";is.last "FALSE";is.first "FALSE";is.singleExon "FALSE"
chr18	transdecoder	CDS	10485462	10485783	.	+	0	transcript_id "DNTX_00116920";transcript_type "protein_coding";transcript_biotype "protein_coding";gene_id "XLOC_013862";gene_name "APCDD1";class_code "=";oId "Pancreas_00164711";is.last "FALSE";is.first "FALSE";is.singleExon "FALSE"
chr18	transdecoder	CDS	10487590	10488035	.	+	2	transcript_id "DNTX_00116920";transcript_type "protein_coding";transcript_biotype "protein_coding";gene_id "XLOC_013862";gene_name "APCDD1";class_code "=";oId "Pancreas_00164711";is.last "FALSE";is.first "FALSE";is.singleExon "FALSE"
chr18	transdecoder	stop_codon	10488036	10488038	.	+	0	transcript_id "DNTX_00116920";transcript_type "protein_coding";transcript_biotype "protein_coding";gene_id "XLOC_013862";gene_name "APCDD1";class_code "=";oId "Pancreas_00164711";is.last "FALSE";is.first "FALSE";is.singleExon "FALSE"
chr18	transdecoder	three_prime_UTR	10488039	10489948	.	+	.	transcript_id "DNTX_00116920";transcript_type "protein_coding";transcript_biotype "protein_coding";gene_id "XLOC_013862";gene_name "APCDD1";class_code "=";oId "Pancreas_00164711";is.last "FALSE";is.first "FALSE";is.singleExon "FALSE"
chr18	StringTie	transcript	10454836	10487896	.	+	.	transcript_id "DNTX_00118390";transcript_type "noncoding";transcript_biotype "noncoding";gene_id "XLOC_013862";gene_name "APCDD1";class_code "=";oId "Adipose-Subcutaneous_00173267";is.last "FALSE";is.first "FALSE";is.singleExon "FALSE"
chr18	StringTie	exon	10454836	10455039	.	+	.	transcript_id "DNTX_00118390";transcript_type "noncoding";transcript_biotype "noncoding";exon_number "1";gene_id "XLOC_013862";gene_name "APCDD1";class_code "=";oId "Adipose-Subcutaneous_00173267";is.last "FALSE";is.first "TRUE";is.singleExon "FALSE"
chr18	StringTie	exon	10485462	10485783	.	+	.	transcript_id "DNTX_00118390";transcript_type "noncoding";transcript_biotype "noncoding";exon_number "2";gene_id "XLOC_013862";gene_name "APCDD1";class_code "=";oId "Adipose-Subcutaneous_00173267";is.last "FALSE";is.first "FALSE";is.singleExon "FALSE"
chr18	StringTie	exon	10487590	10487896	.	+	.	transcript_id "DNTX_00118390";transcript_type "noncoding";transcript_biotype "noncoding";exon_number "3";gene_id "XLOC_013862";gene_name "APCDD1";class_code "=";oId "Adipose-Subcutaneous_00173267";is.last "TRUE";is.first "FALSE";is.singleExon "FALSE"
chr18	StringTie	transcript	10454884	10485503	.	+	.	transcript_id "DNTX_00119382";transcript_type "noncoding";transcript_biotype "noncoding";gene_id "XLOC_013862";gene_name "APCDD1";class_code "=";oId "Cornea_Fetal.Tissue_00072617";is.last "FALSE";is.first "FALSE";is.singleExon "FALSE"
chr18	StringTie	exon	10454884	10455039	.	+	.	transcript_id "DNTX_00119382";transcript_type "noncoding";transcript_biotype "noncoding";exon_number "1";gene_id "XLOC_013862";gene_name "APCDD1";class_code "=";oId "Cornea_Fetal.Tissue_00072617";is.last "FALSE";is.first "TRUE";is.singleExon "FALSE"
chr18	StringTie	exon	10471530	10472061	.	+	.	transcript_id "DNTX_00119382";transcript_type "noncoding";transcript_biotype "noncoding";exon_number "2";gene_id "XLOC_013862";gene_name "APCDD1";class_code "=";oId "Cornea_Fetal.Tissue_00072617";is.last "FALSE";is.first "FALSE";is.singleExon "FALSE"
chr18	StringTie	exon	10485462	10485503	.	+	.	transcript_id "DNTX_00119382";transcript_type "noncoding";transcript_biotype "noncoding";exon_number "3";gene_id "XLOC_013862";gene_name "APCDD1";class_code "=";oId "Cornea_Fetal.Tissue_00072617";is.last "TRUE";is.first "FALSE";is.singleExon "FALSE"
chr18	transdecoder	transcript	10454982	10487663	.	+	.	transcript_id "DNTX_00119383";transcript_type "protein_coding";transcript_biotype "protein_coding";gene_id "XLOC_013862";gene_name "APCDD1";class_code "=";oId "Cornea_Fetal.Tissue_00072948";is.last "FALSE";is.first "FALSE";is.singleExon "FALSE"
chr18	transdecoder	exon	10454982	10455039	.	+	.	transcript_id "DNTX_00119383";transcript_type "protein_coding";transcript_biotype "protein_coding";exon_number "1";gene_id "XLOC_013862";gene_name "APCDD1";class_code "=";oId "Cornea_Fetal.Tissue_00072948";is.last "FALSE";is.first "TRUE";is.singleExon "FALSE"
chr18	transdecoder	exon	10468469	10468652	.	+	.	transcript_id "DNTX_00119383";transcript_type "protein_coding";transcript_biotype "protein_coding";exon_number "2";gene_id "XLOC_013862";gene_name "APCDD1";class_code "=";oId "Cornea_Fetal.Tissue_00072948";is.last "FALSE";is.first "FALSE";is.singleExon "FALSE"
chr18	transdecoder	exon	10471530	10471740	.	+	.	transcript_id "DNTX_00119383";transcript_type "protein_coding";transcript_biotype "protein_coding";exon_number "3";gene_id "XLOC_013862";gene_name "APCDD1";class_code "=";oId "Cornea_Fetal.Tissue_00072948";is.last "FALSE";is.first "FALSE";is.singleExon "FALSE"
chr18	transdecoder	exon	10485752	10485783	.	+	.	transcript_id "DNTX_00119383";transcript_type "protein_coding";transcript_biotype "protein_coding";exon_number "4";gene_id "XLOC_013862";gene_name "APCDD1";class_code "=";oId "Cornea_Fetal.Tissue_00072948";is.last "FALSE";is.first "FALSE";is.singleExon "FALSE"
chr18	transdecoder	exon	10487590	10487663	.	+	.	transcript_id "DNTX_00119383";transcript_type "protein_coding";transcript_biotype "protein_coding";exon_number "5";gene_id "XLOC_013862";gene_name "APCDD1";class_code "=";oId "Cornea_Fetal.Tissue_00072948";is.last "TRUE";is.first "FALSE";is.singleExon "FALSE"
chr18	transdecoder	start_codon	10454982	10454984	.	+	0	transcript_id "DNTX_00119383";transcript_type "protein_coding";transcript_biotype "protein_coding";gene_id "XLOC_013862";gene_name "APCDD1";class_code "=";oId "Cornea_Fetal.Tissue_00072948";is.last "FALSE";is.first "FALSE";is.singleExon "FALSE"
chr18	transdecoder	CDS	10454982	10455039	.	+	0	transcript_id "DNTX_00119383";transcript_type "protein_coding";transcript_biotype "protein_coding";gene_id "XLOC_013862";gene_name "APCDD1";class_code "=";oId "Cornea_Fetal.Tissue_00072948";is.last "FALSE";is.first "TRUE";is.singleExon "FALSE"
chr18	transdecoder	CDS	10468469	10468652	.	+	2	transcript_id "DNTX_00119383";transcript_type "protein_coding";transcript_biotype "protein_coding";gene_id "XLOC_013862";gene_name "APCDD1";class_code "=";oId "Cornea_Fetal.Tissue_00072948";is.last "FALSE";is.first "FALSE";is.singleExon "FALSE"
chr18	transdecoder	CDS	10471530	10471740	.	+	1	transcript_id "DNTX_00119383";transcript_type "protein_coding";transcript_biotype "protein_coding";gene_id "XLOC_013862";gene_name "APCDD1";class_code "=";oId "Cornea_Fetal.Tissue_00072948";is.last "FALSE";is.first "FALSE";is.singleExon "FALSE"
chr18	transdecoder	CDS	10485752	10485783	.	+	0	transcript_id "DNTX_00119383";transcript_type "protein_coding";transcript_biotype "protein_coding";gene_id "XLOC_013862";gene_name "APCDD1";class_code "=";oId "Cornea_Fetal.Tissue_00072948";is.last "FALSE";is.first "FALSE";is.singleExon "FALSE"
chr18	transdecoder	CDS	10487590	10487656	.	+	1	transcript_id "DNTX_00119383";transcript_type "protein_coding";transcript_biotype "protein_coding";gene_id "XLOC_013862";gene_name "APCDD1";class_code "=";oId "Cornea_Fetal.Tissue_00072948";is.last "FALSE";is.first "FALSE";is.singleExon "FALSE"
chr18	transdecoder	stop_codon	10487657	10487659	.	+	0	transcript_id "DNTX_00119383";transcript_type "protein_coding";transcript_biotype "protein_coding";gene_id "XLOC_013862";gene_name "APCDD1";class_code "=";oId "Cornea_Fetal.Tissue_00072948";is.last "FALSE";is.first "FALSE";is.singleExon "FALSE"
chr18	transdecoder	three_prime_UTR	10487660	10487663	.	+	.	transcript_id "DNTX_00119383";transcript_type "protein_coding";transcript_biotype "protein_coding";gene_id "XLOC_013862";gene_name "APCDD1";class_code "=";oId "Cornea_Fetal.Tissue_00072948";is.last "FALSE";is.first "FALSE";is.singleExon "FALSE"
chr18	StringTie	transcript	10471836	10477878	.	+	.	transcript_id "DNTX_00118392";transcript_type "noncoding";transcript_biotype "noncoding";gene_id "XLOC_013862";gene_name "APCDD1";class_code "=";oId "Adipose-Subcutaneous_00173271";is.last "FALSE";is.first "FALSE";is.singleExon "FALSE"
chr18	StringTie	exon	10471836	10472061	.	+	.	transcript_id "DNTX_00118392";transcript_type "noncoding";transcript_biotype "noncoding";exon_number "1";gene_id "XLOC_013862";gene_name "APCDD1";class_code "=";oId "Adipose-Subcutaneous_00173271";is.last "FALSE";is.first "TRUE";is.singleExon "FALSE"
chr18	StringTie	exon	10475887	10477878	.	+	.	transcript_id "DNTX_00118392";transcript_type "noncoding";transcript_biotype "noncoding";exon_number "2";gene_id "XLOC_013862";gene_name "APCDD1";class_code "=";oId "Adipose-Subcutaneous_00173271";is.last "TRUE";is.first "FALSE";is.singleExon "FALSE"
chr18	transdecoder	gene	10525903	10552761	.	+	.	gene_id "XLOC_013863";gene_name "NAPG";is.last "FALSE";is.first "FALSE";is.singleExon "FALSE"
chr18	transdecoder	transcript	10525903	10552760	.	+	.	transcript_id "DNTX_00118592";transcript_type "protein_coding";transcript_biotype "protein_coding";gene_id "XLOC_013863";gene_name "NAPG";class_code "j";oId "Nerve-Tibial_00193826";is.last "FALSE";is.first "FALSE";is.singleExon "FALSE"
chr18	transdecoder	exon	10525903	10526158	.	+	.	transcript_id "DNTX_00118592";transcript_type "protein_coding";transcript_biotype "protein_coding";exon_number "1";gene_id "XLOC_013863";gene_name "NAPG";class_code "j";oId "Nerve-Tibial_00193826";is.last "FALSE";novel_exon_id "nvl_exon95945";novel_exon_type "novel_TSS";is.first "TRUE";is.singleExon "FALSE"
chr18	transdecoder	exon	10530770	10530837	.	+	.	transcript_id "DNTX_00118592";transcript_type "protein_coding";transcript_biotype "protein_coding";exon_number "2";gene_id "XLOC_013863";gene_name "NAPG";class_code "j";oId "Nerve-Tibial_00193826";is.last "FALSE";is.first "FALSE";is.singleExon "FALSE"
chr18	transdecoder	exon	10532711	10532795	.	+	.	transcript_id "DNTX_00118592";transcript_type "protein_coding";transcript_biotype "protein_coding";exon_number "3";gene_id "XLOC_013863";gene_name "NAPG";class_code "j";oId "Nerve-Tibial_00193826";is.last "FALSE";is.first "FALSE";is.singleExon "FALSE"
chr18	transdecoder	exon	10533536	10533553	.	+	.	transcript_id "DNTX_00118592";transcript_type "protein_coding";transcript_biotype "protein_coding";exon_number "4";gene_id "XLOC_013863";gene_name "NAPG";class_code "j";oId "Nerve-Tibial_00193826";is.last "FALSE";is.first "FALSE";is.singleExon "FALSE"
chr18	transdecoder	exon	10534466	10534496	.	+	.	transcript_id "DNTX_00118592";transcript_type "protein_coding";transcript_biotype "protein_coding";exon_number "5";gene_id "XLOC_013863";gene_name "NAPG";class_code "j";oId "Nerve-Tibial_00193826";is.last "FALSE";is.first "FALSE";is.singleExon "FALSE"
chr18	transdecoder	exon	10538860	10539871	.	+	.	transcript_id "DNTX_00118592";transcript_type "protein_coding";transcript_biotype "protein_coding";exon_number "6";gene_id "XLOC_013863";gene_name "NAPG";class_code "j";oId "Nerve-Tibial_00193826";is.last "FALSE";novel_exon_id "nvl_exon95946";novel_exon_type "A5SS";is.first "FALSE";is.singleExon "FALSE"
chr18	transdecoder	exon	10539988	10540054	.	+	.	transcript_id "DNTX_00118592";transcript_type "protein_coding";transcript_biotype "protein_coding";exon_number "7";gene_id "XLOC_013863";gene_name "NAPG";class_code "j";oId "Nerve-Tibial_00193826";is.last "FALSE";is.first "FALSE";is.singleExon "FALSE"
chr18	transdecoder	exon	10540329	10540399	.	+	.	transcript_id "DNTX_00118592";transcript_type "protein_coding";transcript_biotype "protein_coding";exon_number "8";gene_id "XLOC_013863";gene_name "NAPG";class_code "j";oId "Nerve-Tibial_00193826";is.last "FALSE";is.first "FALSE";is.singleExon "FALSE"
chr18	transdecoder	exon	10546326	10546404	.	+	.	transcript_id "DNTX_00118592";transcript_type "protein_coding";transcript_biotype "protein_coding";exon_number "9";gene_id "XLOC_013863";gene_name "NAPG";class_code "j";oId "Nerve-Tibial_00193826";is.last "FALSE";is.first "FALSE";is.singleExon "FALSE"
chr18	transdecoder	exon	10548299	10548378	.	+	.	transcript_id "DNTX_00118592";transcript_type "protein_coding";transcript_biotype "protein_coding";exon_number "10";gene_id "XLOC_013863";gene_name "NAPG";class_code "j";oId "Nerve-Tibial_00193826";is.last "FALSE";is.first "FALSE";is.singleExon "FALSE"
chr18	transdecoder	exon	10548967	10549096	.	+	.	transcript_id "DNTX_00118592";transcript_type "protein_coding";transcript_biotype "protein_coding";exon_number "11";gene_id "XLOC_013863";gene_name "NAPG";class_code "j";oId "Nerve-Tibial_00193826";is.last "FALSE";is.first "FALSE";is.singleExon "FALSE"
chr18	transdecoder	exon	10550077	10552760	.	+	.	transcript_id "DNTX_00118592";transcript_type "protein_coding";transcript_biotype "protein_coding";exon_number "12";gene_id "XLOC_013863";gene_name "NAPG";class_code "j";oId "Nerve-Tibial_00193826";is.last "TRUE";is.first "FALSE";is.singleExon "FALSE"
chr18	transdecoder	five_prime_UTR	10525903	10526158	.	+	.	transcript_id "DNTX_00118592";transcript_type "protein_coding";transcript_biotype "protein_coding";gene_id "XLOC_013863";gene_name "NAPG";class_code "j";oId "Nerve-Tibial_00193826";is.last "FALSE";novel_exon_id "nvl_exon95945";novel_exon_type "novel_TSS";is.first "TRUE";is.singleExon "FALSE"
chr18	transdecoder	five_prime_UTR	10530770	10530837	.	+	.	transcript_id "DNTX_00118592";transcript_type "protein_coding";transcript_biotype "protein_coding";gene_id "XLOC_013863";gene_name "NAPG";class_code "j";oId "Nerve-Tibial_00193826";is.last "FALSE";is.first "FALSE";is.singleExon "FALSE"
chr18	transdecoder	five_prime_UTR	10532711	10532795	.	+	.	transcript_id "DNTX_00118592";transcript_type "protein_coding";transcript_biotype "protein_coding";gene_id "XLOC_013863";gene_name "NAPG";class_code "j";oId "Nerve-Tibial_00193826";is.last "FALSE";is.first "FALSE";is.singleExon "FALSE"
chr18	transdecoder	five_prime_UTR	10533536	10533553	.	+	.	transcript_id "DNTX_00118592";transcript_type "protein_coding";transcript_biotype "protein_coding";gene_id "XLOC_013863";gene_name "NAPG";class_code "j";oId "Nerve-Tibial_00193826";is.last "FALSE";is.first "FALSE";is.singleExon "FALSE"
chr18	transdecoder	five_prime_UTR	10534466	10534496	.	+	.	transcript_id "DNTX_00118592";transcript_type "protein_coding";transcript_biotype "protein_coding";gene_id "XLOC_013863";gene_name "NAPG";class_code "j";oId "Nerve-Tibial_00193826";is.last "FALSE";is.first "FALSE";is.singleExon "FALSE"
chr18	transdecoder	five_prime_UTR	10538860	10539764	.	+	.	transcript_id "DNTX_00118592";transcript_type "protein_coding";transcript_biotype "protein_coding";gene_id "XLOC_013863";gene_name "NAPG";class_code "j";oId "Nerve-Tibial_00193826";is.last "FALSE";is.first "FALSE";is.singleExon "FALSE"
chr18	transdecoder	start_codon	10539765	10539767	.	+	0	transcript_id "DNTX_00118592";transcript_type "protein_coding";transcript_biotype "protein_coding";gene_id "XLOC_013863";gene_name "NAPG";class_code "j";oId "Nerve-Tibial_00193826";is.last "FALSE";is.first "FALSE";is.singleExon "FALSE"
chr18	transdecoder	CDS	10539765	10539871	.	+	0	transcript_id "DNTX_00118592";transcript_type "protein_coding";transcript_biotype "protein_coding";gene_id "XLOC_013863";gene_name "NAPG";class_code "j";oId "Nerve-Tibial_00193826";is.last "FALSE";is.first "FALSE";is.singleExon "FALSE"
chr18	transdecoder	CDS	10539988	10540054	.	+	1	transcript_id "DNTX_00118592";transcript_type "protein_coding";transcript_biotype "protein_coding";gene_id "XLOC_013863";gene_name "NAPG";class_code "j";oId "Nerve-Tibial_00193826";is.last "FALSE";is.first "FALSE";is.singleExon "FALSE"
chr18	transdecoder	CDS	10540329	10540399	.	+	0	transcript_id "DNTX_00118592";transcript_type "protein_coding";transcript_biotype "protein_coding";gene_id "XLOC_013863";gene_name "NAPG";class_code "j";oId "Nerve-Tibial_00193826";is.last "FALSE";is.first "FALSE";is.singleExon "FALSE"
chr18	transdecoder	CDS	10546326	10546404	.	+	1	transcript_id "DNTX_00118592";transcript_type "protein_coding";transcript_biotype "protein_coding";gene_id "XLOC_013863";gene_name "NAPG";class_code "j";oId "Nerve-Tibial_00193826";is.last "FALSE";is.first "FALSE";is.singleExon "FALSE"
chr18	transdecoder	CDS	10548299	10548378	.	+	0	transcript_id "DNTX_00118592";transcript_type "protein_coding";transcript_biotype "protein_coding";gene_id "XLOC_013863";gene_name "NAPG";class_code "j";oId "Nerve-Tibial_00193826";is.last "FALSE";is.first "FALSE";is.singleExon "FALSE"
chr18	transdecoder	CDS	10548967	10549096	.	+	1	transcript_id "DNTX_00118592";transcript_type "protein_coding";transcript_biotype "protein_coding";gene_id "XLOC_013863";gene_name "NAPG";class_code "j";oId "Nerve-Tibial_00193826";is.last "FALSE";is.first "FALSE";is.singleExon "FALSE"
chr18	transdecoder	CDS	10550077	10550217	.	+	0	transcript_id "DNTX_00118592";transcript_type "protein_coding";transcript_biotype "protein_coding";gene_id "XLOC_013863";gene_name "NAPG";class_code "j";oId "Nerve-Tibial_00193826";is.last "FALSE";is.first "FALSE";is.singleExon "FALSE"
chr18	transdecoder	stop_codon	10550218	10550220	.	+	0	transcript_id "DNTX_00118592";transcript_type "protein_coding";transcript_biotype "protein_coding";gene_id "XLOC_013863";gene_name "NAPG";class_code "j";oId "Nerve-Tibial_00193826";is.last "FALSE";is.first "FALSE";is.singleExon "FALSE"
chr18	transdecoder	three_prime_UTR	10550221	10552760	.	+	.	transcript_id "DNTX_00118592";transcript_type "protein_coding";transcript_biotype "protein_coding";gene_id "XLOC_013863";gene_name "NAPG";class_code "j";oId "Nerve-Tibial_00193826";is.last "FALSE";is.first "FALSE";is.singleExon "FALSE"
chr18	transdecoder	transcript	10525905	10550801	.	+	.	transcript_id "DNTX_00117655";transcript_type "protein_coding";transcript_biotype "protein_coding";gene_id "XLOC_013863";gene_name "NAPG";class_code "=";oId "ESC_Stem.Cell.Line_00173214";is.last "FALSE";is.first "FALSE";is.singleExon "FALSE"
chr18	transdecoder	exon	10525905	10526158	.	+	.	transcript_id "DNTX_00117655";transcript_type "protein_coding";transcript_biotype "protein_coding";exon_number "1";gene_id "XLOC_013863";gene_name "NAPG";class_code "=";oId "ESC_Stem.Cell.Line_00173214";is.last "FALSE";is.first "TRUE";is.singleExon "FALSE"
chr18	transdecoder	exon	10539762	10539871	.	+	.	transcript_id "DNTX_00117655";transcript_type "protein_coding";transcript_biotype "protein_coding";exon_number "2";gene_id "XLOC_013863";gene_name "NAPG";class_code "=";oId "ESC_Stem.Cell.Line_00173214";is.last "FALSE";is.first "FALSE";is.singleExon "FALSE"
chr18	transdecoder	exon	10539988	10540054	.	+	.	transcript_id "DNTX_00117655";transcript_type "protein_coding";transcript_biotype "protein_coding";exon_number "3";gene_id "XLOC_013863";gene_name "NAPG";class_code "=";oId "ESC_Stem.Cell.Line_00173214";is.last "FALSE";is.first "FALSE";is.singleExon "FALSE"
chr18	transdecoder	exon	10540329	10540399	.	+	.	transcript_id "DNTX_00117655";transcript_type "protein_coding";transcript_biotype "protein_coding";exon_number "4";gene_id "XLOC_013863";gene_name "NAPG";class_code "=";oId "ESC_Stem.Cell.Line_00173214";is.last "FALSE";is.first "FALSE";is.singleExon "FALSE"
chr18	transdecoder	exon	10546326	10546404	.	+	.	transcript_id "DNTX_00117655";transcript_type "protein_coding";transcript_biotype "protein_coding";exon_number "5";gene_id "XLOC_013863";gene_name "NAPG";class_code "=";oId "ESC_Stem.Cell.Line_00173214";is.last "FALSE";is.first "FALSE";is.singleExon "FALSE"
chr18	transdecoder	exon	10548299	10548378	.	+	.	transcript_id "DNTX_00117655";transcript_type "protein_coding";transcript_biotype "protein_coding";exon_number "6";gene_id "XLOC_013863";gene_name "NAPG";class_code "=";oId "ESC_Stem.Cell.Line_00173214";is.last "FALSE";is.first "FALSE";is.singleExon "FALSE"
chr18	transdecoder	exon	10548967	10549096	.	+	.	transcript_id "DNTX_00117655";transcript_type "protein_coding";transcript_biotype "protein_coding";exon_number "7";gene_id "XLOC_013863";gene_name "NAPG";class_code "=";oId "ESC_Stem.Cell.Line_00173214";is.last "FALSE";is.first "FALSE";is.singleExon "FALSE"
chr18	transdecoder	exon	10550077	10550801	.	+	.	transcript_id "DNTX_00117655";transcript_type "protein_coding";transcript_biotype "protein_coding";exon_number "8";gene_id "XLOC_013863";gene_name "NAPG";class_code "=";oId "ESC_Stem.Cell.Line_00173214";is.last "TRUE";is.first "FALSE";is.singleExon "FALSE"
chr18	transdecoder	five_prime_UTR	10525905	10526158	.	+	.	transcript_id "DNTX_00117655";transcript_type "protein_coding";transcript_biotype "protein_coding";gene_id "XLOC_013863";gene_name "NAPG";class_code "=";oId "ESC_Stem.Cell.Line_00173214";is.last "FALSE";is.first "TRUE";is.singleExon "FALSE"
chr18	transdecoder	five_prime_UTR	10539762	10539764	.	+	.	transcript_id "DNTX_00117655";transcript_type "protein_coding";transcript_biotype "protein_coding";gene_id "XLOC_013863";gene_name "NAPG";class_code "=";oId "ESC_Stem.Cell.Line_00173214";is.last "FALSE";is.first "FALSE";is.singleExon "FALSE"
chr18	transdecoder	start_codon	10539765	10539767	.	+	0	transcript_id "DNTX_00117655";transcript_type "protein_coding";transcript_biotype "protein_coding";gene_id "XLOC_013863";gene_name "NAPG";class_code "=";oId "ESC_Stem.Cell.Line_00173214";is.last "FALSE";is.first "FALSE";is.singleExon "FALSE"
chr18	transdecoder	CDS	10539765	10539871	.	+	0	transcript_id "DNTX_00117655";transcript_type "protein_coding";transcript_biotype "protein_coding";gene_id "XLOC_013863";gene_name "NAPG";class_code "=";oId "ESC_Stem.Cell.Line_00173214";is.last "FALSE";is.first "FALSE";is.singleExon "FALSE"
chr18	transdecoder	CDS	10539988	10540054	.	+	1	transcript_id "DNTX_00117655";transcript_type "protein_coding";transcript_biotype "protein_coding";gene_id "XLOC_013863";gene_name "NAPG";class_code "=";oId "ESC_Stem.Cell.Line_00173214";is.last "FALSE";is.first "FALSE";is.singleExon "FALSE"
chr18	transdecoder	CDS	10540329	10540399	.	+	0	transcript_id "DNTX_00117655";transcript_type "protein_coding";transcript_biotype "protein_coding";gene_id "XLOC_013863";gene_name "NAPG";class_code "=";oId "ESC_Stem.Cell.Line_00173214";is.last "FALSE";is.first "FALSE";is.singleExon "FALSE"
chr18	transdecoder	CDS	10546326	10546404	.	+	1	transcript_id "DNTX_00117655";transcript_type "protein_coding";transcript_biotype "protein_coding";gene_id "XLOC_013863";gene_name "NAPG";class_code "=";oId "ESC_Stem.Cell.Line_00173214";is.last "FALSE";is.first "FALSE";is.singleExon "FALSE"
chr18	transdecoder	CDS	10548299	10548378	.	+	0	transcript_id "DNTX_00117655";transcript_type "protein_coding";transcript_biotype "protein_coding";gene_id "XLOC_013863";gene_name "NAPG";class_code "=";oId "ESC_Stem.Cell.Line_00173214";is.last "FALSE";is.first "FALSE";is.singleExon "FALSE"
chr18	transdecoder	CDS	10548967	10549096	.	+	1	transcript_id "DNTX_00117655";transcript_type "protein_coding";transcript_biotype "protein_coding";gene_id "XLOC_013863";gene_name "NAPG";class_code "=";oId "ESC_Stem.Cell.Line_00173214";is.last "FALSE";is.first "FALSE";is.singleExon "FALSE"
chr18	transdecoder	CDS	10550077	10550217	.	+	0	transcript_id "DNTX_00117655";transcript_type "protein_coding";transcript_biotype "protein_coding";gene_id "XLOC_013863";gene_name "NAPG";class_code "=";oId "ESC_Stem.Cell.Line_00173214";is.last "FALSE";is.first "FALSE";is.singleExon "FALSE"
chr18	transdecoder	stop_codon	10550218	10550220	.	+	0	transcript_id "DNTX_00117655";transcript_type "protein_coding";transcript_biotype "protein_coding";gene_id "XLOC_013863";gene_name "NAPG";class_code "=";oId "ESC_Stem.Cell.Line_00173214";is.last "FALSE";is.first "FALSE";is.singleExon "FALSE"
chr18	transdecoder	three_prime_UTR	10550221	10550801	.	+	.	transcript_id "DNTX_00117655";transcript_type "protein_coding";transcript_biotype "protein_coding";gene_id "XLOC_013863";gene_name "NAPG";class_code "=";oId "ESC_Stem.Cell.Line_00173214";is.last "FALSE";is.first "FALSE";is.singleExon "FALSE"
chr18	StringTie	transcript	10525922	10552760	.	+	.	transcript_id "DNTX_00119094";transcript_type "noncoding";transcript_biotype "noncoding";gene_id "XLOC_013863";gene_name "NAPG";class_code "m";oId "Brain-Cerebellum_00200911";is.last "FALSE";is.first "FALSE";is.singleExon "FALSE"
chr18	StringTie	exon	10525922	10526158	.	+	.	transcript_id "DNTX_00119094";transcript_type "noncoding";transcript_biotype "noncoding";exon_number "1";gene_id "XLOC_013863";gene_name "NAPG";class_code "m";oId "Brain-Cerebellum_00200911";is.last "FALSE";novel_exon_id "nvl_exon95947";novel_exon_type "novel_TSS";is.first "TRUE";is.singleExon "FALSE"
chr18	StringTie	exon	10530770	10530837	.	+	.	transcript_id "DNTX_00119094";transcript_type "noncoding";transcript_biotype "noncoding";exon_number "2";gene_id "XLOC_013863";gene_name "NAPG";class_code "m";oId "Brain-Cerebellum_00200911";is.last "FALSE";is.first "FALSE";is.singleExon "FALSE"
chr18	StringTie	exon	10532711	10532795	.	+	.	transcript_id "DNTX_00119094";transcript_type "noncoding";transcript_biotype "noncoding";exon_number "3";gene_id "XLOC_013863";gene_name "NAPG";class_code "m";oId "Brain-Cerebellum_00200911";is.last "FALSE";is.first "FALSE";is.singleExon "FALSE"
chr18	StringTie	exon	10533536	10533553	.	+	.	transcript_id "DNTX_00119094";transcript_type "noncoding";transcript_biotype "noncoding";exon_number "4";gene_id "XLOC_013863";gene_name "NAPG";class_code "m";oId "Brain-Cerebellum_00200911";is.last "FALSE";is.first "FALSE";is.singleExon "FALSE"
chr18	StringTie	exon	10534466	10534496	.	+	.	transcript_id "DNTX_00119094";transcript_type "noncoding";transcript_biotype "noncoding";exon_number "5";gene_id "XLOC_013863";gene_name "NAPG";class_code "m";oId "Brain-Cerebellum_00200911";is.last "FALSE";is.first "FALSE";is.singleExon "FALSE"
chr18	StringTie	exon	10539762	10539871	.	+	.	transcript_id "DNTX_00119094";transcript_type "noncoding";transcript_biotype "noncoding";exon_number "6";gene_id "XLOC_013863";gene_name "NAPG";class_code "m";oId "Brain-Cerebellum_00200911";is.last "FALSE";is.first "FALSE";is.singleExon "FALSE"
chr18	StringTie	exon	10539988	10540054	.	+	.	transcript_id "DNTX_00119094";transcript_type "noncoding";transcript_biotype "noncoding";exon_number "7";gene_id "XLOC_013863";gene_name "NAPG";class_code "m";oId "Brain-Cerebellum_00200911";is.last "FALSE";is.first "FALSE";is.singleExon "FALSE"
chr18	StringTie	exon	10540329	10546404	.	+	.	transcript_id "DNTX_00119094";transcript_type "noncoding";transcript_biotype "noncoding";exon_number "8";gene_id "XLOC_013863";gene_name "NAPG";class_code "m";oId "Brain-Cerebellum_00200911";is.last "FALSE";novel_exon_id "nvl_exon95948";novel_exon_type "RI";is.first "FALSE";is.singleExon "FALSE"
chr18	StringTie	exon	10548299	10548378	.	+	.	transcript_id "DNTX_00119094";transcript_type "noncoding";transcript_biotype "noncoding";exon_number "9";gene_id "XLOC_013863";gene_name "NAPG";class_code "m";oId "Brain-Cerebellum_00200911";is.last "FALSE";is.first "FALSE";is.singleExon "FALSE"
chr18	StringTie	exon	10548967	10549096	.	+	.	transcript_id "DNTX_00119094";transcript_type "noncoding";transcript_biotype "noncoding";exon_number "10";gene_id "XLOC_013863";gene_name "NAPG";class_code "m";oId "Brain-Cerebellum_00200911";is.last "FALSE";is.first "FALSE";is.singleExon "FALSE"
chr18	StringTie	exon	10550077	10552760	.	+	.	transcript_id "DNTX_00119094";transcript_type "noncoding";transcript_biotype "noncoding";exon_number "11";gene_id "XLOC_013863";gene_name "NAPG";class_code "m";oId "Brain-Cerebellum_00200911";is.last "TRUE";is.first "FALSE";is.singleExon "FALSE"
chr18	StringTie	transcript	10525980	10552760	.	+	.	transcript_id "DNTX_00118593";transcript_type "noncoding";transcript_biotype "noncoding";gene_id "XLOC_013863";gene_name "NAPG";class_code "j";oId "Brain-CerebellarHemisphere_00192782";is.last "FALSE";is.first "FALSE";is.singleExon "FALSE"
chr18	StringTie	exon	10525980	10526158	.	+	.	transcript_id "DNTX_00118593";transcript_type "noncoding";transcript_biotype "noncoding";exon_number "1";gene_id "XLOC_013863";gene_name "NAPG";class_code "j";oId "Brain-CerebellarHemisphere_00192782";is.last "FALSE";novel_exon_id "nvl_exon95949";novel_exon_type "novel_TSS";is.first "TRUE";is.singleExon "FALSE"
chr18	StringTie	exon	10530770	10530837	.	+	.	transcript_id "DNTX_00118593";transcript_type "noncoding";transcript_biotype "noncoding";exon_number "2";gene_id "XLOC_013863";gene_name "NAPG";class_code "j";oId "Brain-CerebellarHemisphere_00192782";is.last "FALSE";is.first "FALSE";is.singleExon "FALSE"
chr18	StringTie	exon	10532711	10532795	.	+	.	transcript_id "DNTX_00118593";transcript_type "noncoding";transcript_biotype "noncoding";exon_number "3";gene_id "XLOC_013863";gene_name "NAPG";class_code "j";oId "Brain-CerebellarHemisphere_00192782";is.last "FALSE";is.first "FALSE";is.singleExon "FALSE"
chr18	StringTie	exon	10533536	10533553	.	+	.	transcript_id "DNTX_00118593";transcript_type "noncoding";transcript_biotype "noncoding";exon_number "4";gene_id "XLOC_013863";gene_name "NAPG";class_code "j";oId "Brain-CerebellarHemisphere_00192782";is.last "FALSE";is.first "FALSE";is.singleExon "FALSE"
chr18	StringTie	exon	10534466	10534496	.	+	.	transcript_id "DNTX_00118593";transcript_type "noncoding";transcript_biotype "noncoding";exon_number "5";gene_id "XLOC_013863";gene_name "NAPG";class_code "j";oId "Brain-CerebellarHemisphere_00192782";is.last "FALSE";is.first "FALSE";is.singleExon "FALSE"
chr18	StringTie	exon	10539762	10539871	.	+	.	transcript_id "DNTX_00118593";transcript_type "noncoding";transcript_biotype "noncoding";exon_number "6";gene_id "XLOC_013863";gene_name "NAPG";class_code "j";oId "Brain-CerebellarHemisphere_00192782";is.last "FALSE";is.first "FALSE";is.singleExon "FALSE"
chr18	StringTie	exon	10539988	10540054	.	+	.	transcript_id "DNTX_00118593";transcript_type "noncoding";transcript_biotype "noncoding";exon_number "7";gene_id "XLOC_013863";gene_name "NAPG";class_code "j";oId "Brain-CerebellarHemisphere_00192782";is.last "FALSE";is.first "FALSE";is.singleExon "FALSE"
chr18	StringTie	exon	10540329	10540399	.	+	.	transcript_id "DNTX_00118593";transcript_type "noncoding";transcript_biotype "noncoding";exon_number "8";gene_id "XLOC_013863";gene_name "NAPG";class_code "j";oId "Brain-CerebellarHemisphere_00192782";is.last "FALSE";is.first "FALSE";is.singleExon "FALSE"
chr18	StringTie	exon	10545859	10546404	.	+	.	transcript_id "DNTX_00118593";transcript_type "noncoding";transcript_biotype "noncoding";exon_number "9";gene_id "XLOC_013863";gene_name "NAPG";class_code "j";oId "Brain-CerebellarHemisphere_00192782";is.last "FALSE";novel_exon_id "nvl_exon95950";novel_exon_type "A5SS";is.first "FALSE";is.singleExon "FALSE"
chr18	StringTie	exon	10548299	10548378	.	+	.	transcript_id "DNTX_00118593";transcript_type "noncoding";transcript_biotype "noncoding";exon_number "10";gene_id "XLOC_013863";gene_name "NAPG";class_code "j";oId "Brain-CerebellarHemisphere_00192782";is.last "FALSE";is.first "FALSE";is.singleExon "FALSE"
chr18	StringTie	exon	10548967	10549096	.	+	.	transcript_id "DNTX_00118593";transcript_type "noncoding";transcript_biotype "noncoding";exon_number "11";gene_id "XLOC_013863";gene_name "NAPG";class_code "j";oId "Brain-CerebellarHemisphere_00192782";is.last "FALSE";is.first "FALSE";is.singleExon "FALSE"
chr18	StringTie	exon	10550077	10552760	.	+	.	transcript_id "DNTX_00118593";transcript_type "noncoding";transcript_biotype "noncoding";exon_number "12";gene_id "XLOC_013863";gene_name "NAPG";class_code "j";oId "Brain-CerebellarHemisphere_00192782";is.last "TRUE";is.first "FALSE";is.singleExon "FALSE"
chr18	transdecoder	transcript	10526034	10552760	.	+	.	transcript_id "DNTX_00116921";transcript_type "protein_coding";transcript_biotype "protein_coding";gene_id "XLOC_013863";gene_name "NAPG";class_code "=";oId "Pancreas_00164717";is.last "FALSE";is.first "FALSE";is.singleExon "FALSE"
chr18	transdecoder	exon	10526034	10526158	.	+	.	transcript_id "DNTX_00116921";transcript_type "protein_coding";transcript_biotype "protein_coding";exon_number "1";gene_id "XLOC_013863";gene_name "NAPG";class_code "=";oId "Pancreas_00164717";is.last "FALSE";is.first "TRUE";is.singleExon "FALSE"
chr18	transdecoder	exon	10530770	10530837	.	+	.	transcript_id "DNTX_00116921";transcript_type "protein_coding";transcript_biotype "protein_coding";exon_number "2";gene_id "XLOC_013863";gene_name "NAPG";class_code "=";oId "Pancreas_00164717";is.last "FALSE";is.first "FALSE";is.singleExon "FALSE"
chr18	transdecoder	exon	10532711	10532795	.	+	.	transcript_id "DNTX_00116921";transcript_type "protein_coding";transcript_biotype "protein_coding";exon_number "3";gene_id "XLOC_013863";gene_name "NAPG";class_code "=";oId "Pancreas_00164717";is.last "FALSE";is.first "FALSE";is.singleExon "FALSE"
chr18	transdecoder	exon	10533536	10533553	.	+	.	transcript_id "DNTX_00116921";transcript_type "protein_coding";transcript_biotype "protein_coding";exon_number "4";gene_id "XLOC_013863";gene_name "NAPG";class_code "=";oId "Pancreas_00164717";is.last "FALSE";is.first "FALSE";is.singleExon "FALSE"
chr18	transdecoder	exon	10534466	10534496	.	+	.	transcript_id "DNTX_00116921";transcript_type "protein_coding";transcript_biotype "protein_coding";exon_number "5";gene_id "XLOC_013863";gene_name "NAPG";class_code "=";oId "Pancreas_00164717";is.last "FALSE";is.first "FALSE";is.singleExon "FALSE"
chr18	transdecoder	exon	10539762	10539871	.	+	.	transcript_id "DNTX_00116921";transcript_type "protein_coding";transcript_biotype "protein_coding";exon_number "6";gene_id "XLOC_013863";gene_name "NAPG";class_code "=";oId "Pancreas_00164717";is.last "FALSE";is.first "FALSE";is.singleExon "FALSE"
chr18	transdecoder	exon	10539988	10540054	.	+	.	transcript_id "DNTX_00116921";transcript_type "protein_coding";transcript_biotype "protein_coding";exon_number "7";gene_id "XLOC_013863";gene_name "NAPG";class_code "=";oId "Pancreas_00164717";is.last "FALSE";is.first "FALSE";is.singleExon "FALSE"
chr18	transdecoder	exon	10540329	10540399	.	+	.	transcript_id "DNTX_00116921";transcript_type "protein_coding";transcript_biotype "protein_coding";exon_number "8";gene_id "XLOC_013863";gene_name "NAPG";class_code "=";oId "Pancreas_00164717";is.last "FALSE";is.first "FALSE";is.singleExon "FALSE"
chr18	transdecoder	exon	10546326	10546404	.	+	.	transcript_id "DNTX_00116921";transcript_type "protein_coding";transcript_biotype "protein_coding";exon_number "9";gene_id "XLOC_013863";gene_name "NAPG";class_code "=";oId "Pancreas_00164717";is.last "FALSE";is.first "FALSE";is.singleExon "FALSE"
chr18	transdecoder	exon	10548299	10548378	.	+	.	transcript_id "DNTX_00116921";transcript_type "protein_coding";transcript_biotype "protein_coding";exon_number "10";gene_id "XLOC_013863";gene_name "NAPG";class_code "=";oId "Pancreas_00164717";is.last "FALSE";is.first "FALSE";is.singleExon "FALSE"
chr18	transdecoder	exon	10548967	10549096	.	+	.	transcript_id "DNTX_00116921";transcript_type "protein_coding";transcript_biotype "protein_coding";exon_number "11";gene_id "XLOC_013863";gene_name "NAPG";class_code "=";oId "Pancreas_00164717";is.last "FALSE";is.first "FALSE";is.singleExon "FALSE"
chr18	transdecoder	exon	10550077	10552760	.	+	.	transcript_id "DNTX_00116921";transcript_type "protein_coding";transcript_biotype "protein_coding";exon_number "12";gene_id "XLOC_013863";gene_name "NAPG";class_code "=";oId "Pancreas_00164717";is.last "TRUE";is.first "FALSE";is.singleExon "FALSE"
chr18	transdecoder	five_prime_UTR	10526034	10526102	.	+	.	transcript_id "DNTX_00116921";transcript_type "protein_coding";transcript_biotype "protein_coding";gene_id "XLOC_013863";gene_name "NAPG";class_code "=";oId "Pancreas_00164717";is.last "FALSE";is.first "FALSE";is.singleExon "FALSE"
chr18	transdecoder	start_codon	10526103	10526105	.	+	0	transcript_id "DNTX_00116921";transcript_type "protein_coding";transcript_biotype "protein_coding";gene_id "XLOC_013863";gene_name "NAPG";class_code "=";oId "Pancreas_00164717";is.last "FALSE";is.first "FALSE";is.singleExon "FALSE"
chr18	transdecoder	CDS	10526103	10526158	.	+	0	transcript_id "DNTX_00116921";transcript_type "protein_coding";transcript_biotype "protein_coding";gene_id "XLOC_013863";gene_name "NAPG";class_code "=";oId "Pancreas_00164717";is.last "FALSE";is.first "FALSE";is.singleExon "FALSE"
chr18	transdecoder	CDS	10530770	10530837	.	+	1	transcript_id "DNTX_00116921";transcript_type "protein_coding";transcript_biotype "protein_coding";gene_id "XLOC_013863";gene_name "NAPG";class_code "=";oId "Pancreas_00164717";is.last "FALSE";is.first "FALSE";is.singleExon "FALSE"
chr18	transdecoder	CDS	10532711	10532795	.	+	2	transcript_id "DNTX_00116921";transcript_type "protein_coding";transcript_biotype "protein_coding";gene_id "XLOC_013863";gene_name "NAPG";class_code "=";oId "Pancreas_00164717";is.last "FALSE";is.first "FALSE";is.singleExon "FALSE"
chr18	transdecoder	CDS	10533536	10533553	.	+	1	transcript_id "DNTX_00116921";transcript_type "protein_coding";transcript_biotype "protein_coding";gene_id "XLOC_013863";gene_name "NAPG";class_code "=";oId "Pancreas_00164717";is.last "FALSE";is.first "FALSE";is.singleExon "FALSE"
chr18	transdecoder	CDS	10534466	10534496	.	+	1	transcript_id "DNTX_00116921";transcript_type "protein_coding";transcript_biotype "protein_coding";gene_id "XLOC_013863";gene_name "NAPG";class_code "=";oId "Pancreas_00164717";is.last "FALSE";is.first "FALSE";is.singleExon "FALSE"
chr18	transdecoder	CDS	10539762	10539871	.	+	0	transcript_id "DNTX_00116921";transcript_type "protein_coding";transcript_biotype "protein_coding";gene_id "XLOC_013863";gene_name "NAPG";class_code "=";oId "Pancreas_00164717";is.last "FALSE";is.first "FALSE";is.singleExon "FALSE"
chr18	transdecoder	CDS	10539988	10540054	.	+	1	transcript_id "DNTX_00116921";transcript_type "protein_coding";transcript_biotype "protein_coding";gene_id "XLOC_013863";gene_name "NAPG";class_code "=";oId "Pancreas_00164717";is.last "FALSE";is.first "FALSE";is.singleExon "FALSE"
chr18	transdecoder	CDS	10540329	10540399	.	+	0	transcript_id "DNTX_00116921";transcript_type "protein_coding";transcript_biotype "protein_coding";gene_id "XLOC_013863";gene_name "NAPG";class_code "=";oId "Pancreas_00164717";is.last "FALSE";is.first "FALSE";is.singleExon "FALSE"
chr18	transdecoder	CDS	10546326	10546404	.	+	1	transcript_id "DNTX_00116921";transcript_type "protein_coding";transcript_biotype "protein_coding";gene_id "XLOC_013863";gene_name "NAPG";class_code "=";oId "Pancreas_00164717";is.last "FALSE";is.first "FALSE";is.singleExon "FALSE"
chr18	transdecoder	CDS	10548299	10548378	.	+	0	transcript_id "DNTX_00116921";transcript_type "protein_coding";transcript_biotype "protein_coding";gene_id "XLOC_013863";gene_name "NAPG";class_code "=";oId "Pancreas_00164717";is.last "FALSE";is.first "FALSE";is.singleExon "FALSE"
chr18	transdecoder	CDS	10548967	10549096	.	+	1	transcript_id "DNTX_00116921";transcript_type "protein_coding";transcript_biotype "protein_coding";gene_id "XLOC_013863";gene_name "NAPG";class_code "=";oId "Pancreas_00164717";is.last "FALSE";is.first "FALSE";is.singleExon "FALSE"
chr18	transdecoder	CDS	10550077	10550217	.	+	0	transcript_id "DNTX_00116921";transcript_type "protein_coding";transcript_biotype "protein_coding";gene_id "XLOC_013863";gene_name "NAPG";class_code "=";oId "Pancreas_00164717";is.last "FALSE";is.first "FALSE";is.singleExon "FALSE"
chr18	transdecoder	stop_codon	10550218	10550220	.	+	0	transcript_id "DNTX_00116921";transcript_type "protein_coding";transcript_biotype "protein_coding";gene_id "XLOC_013863";gene_name "NAPG";class_code "=";oId "Pancreas_00164717";is.last "FALSE";is.first "FALSE";is.singleExon "FALSE"
chr18	transdecoder	three_prime_UTR	10550221	10552760	.	+	.	transcript_id "DNTX_00116921";transcript_type "protein_coding";transcript_biotype "protein_coding";gene_id "XLOC_013863";gene_name "NAPG";class_code "=";oId "Pancreas_00164717";is.last "FALSE";is.first "FALSE";is.singleExon "FALSE"
chr18	transdecoder	transcript	10526102	10540779	.	+	.	transcript_id "DNTX_00119149";transcript_type "protein_coding";transcript_biotype "protein_coding";gene_id "XLOC_013863";gene_name "NAPG";class_code "=";oId "Cornea_Adult.Tissue_00352502";is.last "FALSE";is.first "FALSE";is.singleExon "FALSE"
chr18	transdecoder	exon	10526102	10526158	.	+	.	transcript_id "DNTX_00119149";transcript_type "protein_coding";transcript_biotype "protein_coding";exon_number "1";gene_id "XLOC_013863";gene_name "NAPG";class_code "=";oId "Cornea_Adult.Tissue_00352502";is.last "FALSE";is.first "TRUE";is.singleExon "FALSE"
chr18	transdecoder	exon	10530770	10530837	.	+	.	transcript_id "DNTX_00119149";transcript_type "protein_coding";transcript_biotype "protein_coding";exon_number "2";gene_id "XLOC_013863";gene_name "NAPG";class_code "=";oId "Cornea_Adult.Tissue_00352502";is.last "FALSE";is.first "FALSE";is.singleExon "FALSE"
chr18	transdecoder	exon	10532711	10532795	.	+	.	transcript_id "DNTX_00119149";transcript_type "protein_coding";transcript_biotype "protein_coding";exon_number "3";gene_id "XLOC_013863";gene_name "NAPG";class_code "=";oId "Cornea_Adult.Tissue_00352502";is.last "FALSE";is.first "FALSE";is.singleExon "FALSE"
chr18	transdecoder	exon	10533536	10533553	.	+	.	transcript_id "DNTX_00119149";transcript_type "protein_coding";transcript_biotype "protein_coding";exon_number "4";gene_id "XLOC_013863";gene_name "NAPG";class_code "=";oId "Cornea_Adult.Tissue_00352502";is.last "FALSE";is.first "FALSE";is.singleExon "FALSE"
chr18	transdecoder	exon	10534466	10534496	.	+	.	transcript_id "DNTX_00119149";transcript_type "protein_coding";transcript_biotype "protein_coding";exon_number "5";gene_id "XLOC_013863";gene_name "NAPG";class_code "=";oId "Cornea_Adult.Tissue_00352502";is.last "FALSE";is.first "FALSE";is.singleExon "FALSE"
chr18	transdecoder	exon	10539762	10539871	.	+	.	transcript_id "DNTX_00119149";transcript_type "protein_coding";transcript_biotype "protein_coding";exon_number "6";gene_id "XLOC_013863";gene_name "NAPG";class_code "=";oId "Cornea_Adult.Tissue_00352502";is.last "FALSE";is.first "FALSE";is.singleExon "FALSE"
chr18	transdecoder	exon	10539988	10540054	.	+	.	transcript_id "DNTX_00119149";transcript_type "protein_coding";transcript_biotype "protein_coding";exon_number "7";gene_id "XLOC_013863";gene_name "NAPG";class_code "=";oId "Cornea_Adult.Tissue_00352502";is.last "FALSE";is.first "FALSE";is.singleExon "FALSE"
chr18	transdecoder	exon	10540329	10540779	.	+	.	transcript_id "DNTX_00119149";transcript_type "protein_coding";transcript_biotype "protein_coding";exon_number "8";gene_id "XLOC_013863";gene_name "NAPG";class_code "=";oId "Cornea_Adult.Tissue_00352502";is.last "TRUE";is.first "FALSE";is.singleExon "FALSE"
chr18	transdecoder	start_codon	10526103	10526105	.	+	0	transcript_id "DNTX_00119149";transcript_type "protein_coding";transcript_biotype "protein_coding";gene_id "XLOC_013863";gene_name "NAPG";class_code "=";oId "Cornea_Adult.Tissue_00352502";is.last "FALSE";is.first "FALSE";is.singleExon "FALSE"
chr18	transdecoder	CDS	10526103	10526158	.	+	0	transcript_id "DNTX_00119149";transcript_type "protein_coding";transcript_biotype "protein_coding";gene_id "XLOC_013863";gene_name "NAPG";class_code "=";oId "Cornea_Adult.Tissue_00352502";is.last "FALSE";is.first "FALSE";is.singleExon "FALSE"
chr18	transdecoder	CDS	10530770	10530837	.	+	1	transcript_id "DNTX_00119149";transcript_type "protein_coding";transcript_biotype "protein_coding";gene_id "XLOC_013863";gene_name "NAPG";class_code "=";oId "Cornea_Adult.Tissue_00352502";is.last "FALSE";is.first "FALSE";is.singleExon "FALSE"
chr18	transdecoder	CDS	10532711	10532795	.	+	2	transcript_id "DNTX_00119149";transcript_type "protein_coding";transcript_biotype "protein_coding";gene_id "XLOC_013863";gene_name "NAPG";class_code "=";oId "Cornea_Adult.Tissue_00352502";is.last "FALSE";is.first "FALSE";is.singleExon "FALSE"
chr18	transdecoder	CDS	10533536	10533553	.	+	1	transcript_id "DNTX_00119149";transcript_type "protein_coding";transcript_biotype "protein_coding";gene_id "XLOC_013863";gene_name "NAPG";class_code "=";oId "Cornea_Adult.Tissue_00352502";is.last "FALSE";is.first "FALSE";is.singleExon "FALSE"
chr18	transdecoder	CDS	10534466	10534496	.	+	1	transcript_id "DNTX_00119149";transcript_type "protein_coding";transcript_biotype "protein_coding";gene_id "XLOC_013863";gene_name "NAPG";class_code "=";oId "Cornea_Adult.Tissue_00352502";is.last "FALSE";is.first "FALSE";is.singleExon "FALSE"
chr18	transdecoder	CDS	10539762	10539871	.	+	0	transcript_id "DNTX_00119149";transcript_type "protein_coding";transcript_biotype "protein_coding";gene_id "XLOC_013863";gene_name "NAPG";class_code "=";oId "Cornea_Adult.Tissue_00352502";is.last "FALSE";is.first "FALSE";is.singleExon "FALSE"
chr18	transdecoder	CDS	10539988	10540054	.	+	1	transcript_id "DNTX_00119149";transcript_type "protein_coding";transcript_biotype "protein_coding";gene_id "XLOC_013863";gene_name "NAPG";class_code "=";oId "Cornea_Adult.Tissue_00352502";is.last "FALSE";is.first "FALSE";is.singleExon "FALSE"
chr18	transdecoder	CDS	10540329	10540505	.	+	0	transcript_id "DNTX_00119149";transcript_type "protein_coding";transcript_biotype "protein_coding";gene_id "XLOC_013863";gene_name "NAPG";class_code "=";oId "Cornea_Adult.Tissue_00352502";is.last "FALSE";is.first "FALSE";is.singleExon "FALSE"
chr18	transdecoder	stop_codon	10540506	10540508	.	+	0	transcript_id "DNTX_00119149";transcript_type "protein_coding";transcript_biotype "protein_coding";gene_id "XLOC_013863";gene_name "NAPG";class_code "=";oId "Cornea_Adult.Tissue_00352502";is.last "FALSE";is.first "FALSE";is.singleExon "FALSE"
chr18	transdecoder	three_prime_UTR	10540509	10540779	.	+	.	transcript_id "DNTX_00119149";transcript_type "protein_coding";transcript_biotype "protein_coding";gene_id "XLOC_013863";gene_name "NAPG";class_code "=";oId "Cornea_Adult.Tissue_00352502";is.last "FALSE";is.first "FALSE";is.singleExon "FALSE"
chr18	transdecoder	transcript	10539124	10552761	.	+	.	transcript_id "DNTX_00118735";transcript_type "protein_coding";transcript_biotype "protein_coding";gene_id "XLOC_013863";gene_name "NAPG";class_code "=";oId "Thyroid_00178706";is.last "FALSE";is.first "FALSE";is.singleExon "FALSE"
chr18	transdecoder	exon	10539124	10539871	.	+	.	transcript_id "DNTX_00118735";transcript_type "protein_coding";transcript_biotype "protein_coding";exon_number "1";gene_id "XLOC_013863";gene_name "NAPG";class_code "=";oId "Thyroid_00178706";is.last "FALSE";is.first "TRUE";is.singleExon "FALSE"
chr18	transdecoder	exon	10539988	10540054	.	+	.	transcript_id "DNTX_00118735";transcript_type "protein_coding";transcript_biotype "protein_coding";exon_number "2";gene_id "XLOC_013863";gene_name "NAPG";class_code "=";oId "Thyroid_00178706";is.last "FALSE";is.first "FALSE";is.singleExon "FALSE"
chr18	transdecoder	exon	10540329	10540399	.	+	.	transcript_id "DNTX_00118735";transcript_type "protein_coding";transcript_biotype "protein_coding";exon_number "3";gene_id "XLOC_013863";gene_name "NAPG";class_code "=";oId "Thyroid_00178706";is.last "FALSE";is.first "FALSE";is.singleExon "FALSE"
chr18	transdecoder	exon	10546326	10546404	.	+	.	transcript_id "DNTX_00118735";transcript_type "protein_coding";transcript_biotype "protein_coding";exon_number "4";gene_id "XLOC_013863";gene_name "NAPG";class_code "=";oId "Thyroid_00178706";is.last "FALSE";is.first "FALSE";is.singleExon "FALSE"
chr18	transdecoder	exon	10548299	10548378	.	+	.	transcript_id "DNTX_00118735";transcript_type "protein_coding";transcript_biotype "protein_coding";exon_number "5";gene_id "XLOC_013863";gene_name "NAPG";class_code "=";oId "Thyroid_00178706";is.last "FALSE";is.first "FALSE";is.singleExon "FALSE"
chr18	transdecoder	exon	10548967	10549096	.	+	.	transcript_id "DNTX_00118735";transcript_type "protein_coding";transcript_biotype "protein_coding";exon_number "6";gene_id "XLOC_013863";gene_name "NAPG";class_code "=";oId "Thyroid_00178706";is.last "FALSE";is.first "FALSE";is.singleExon "FALSE"
chr18	transdecoder	exon	10550077	10552761	.	+	.	transcript_id "DNTX_00118735";transcript_type "protein_coding";transcript_biotype "protein_coding";exon_number "7";gene_id "XLOC_013863";gene_name "NAPG";class_code "=";oId "Thyroid_00178706";is.last "TRUE";is.first "FALSE";is.singleExon "FALSE"
chr18	transdecoder	five_prime_UTR	10539124	10539764	.	+	.	transcript_id "DNTX_00118735";transcript_type "protein_coding";transcript_biotype "protein_coding";gene_id "XLOC_013863";gene_name "NAPG";class_code "=";oId "Thyroid_00178706";is.last "FALSE";is.first "FALSE";is.singleExon "FALSE"
chr18	transdecoder	start_codon	10539765	10539767	.	+	0	transcript_id "DNTX_00118735";transcript_type "protein_coding";transcript_biotype "protein_coding";gene_id "XLOC_013863";gene_name "NAPG";class_code "=";oId "Thyroid_00178706";is.last "FALSE";is.first "FALSE";is.singleExon "FALSE"
chr18	transdecoder	CDS	10539765	10539871	.	+	0	transcript_id "DNTX_00118735";transcript_type "protein_coding";transcript_biotype "protein_coding";gene_id "XLOC_013863";gene_name "NAPG";class_code "=";oId "Thyroid_00178706";is.last "FALSE";is.first "FALSE";is.singleExon "FALSE"
chr18	transdecoder	CDS	10539988	10540054	.	+	1	transcript_id "DNTX_00118735";transcript_type "protein_coding";transcript_biotype "protein_coding";gene_id "XLOC_013863";gene_name "NAPG";class_code "=";oId "Thyroid_00178706";is.last "FALSE";is.first "FALSE";is.singleExon "FALSE"
chr18	transdecoder	CDS	10540329	10540399	.	+	0	transcript_id "DNTX_00118735";transcript_type "protein_coding";transcript_biotype "protein_coding";gene_id "XLOC_013863";gene_name "NAPG";class_code "=";oId "Thyroid_00178706";is.last "FALSE";is.first "FALSE";is.singleExon "FALSE"
chr18	transdecoder	CDS	10546326	10546404	.	+	1	transcript_id "DNTX_00118735";transcript_type "protein_coding";transcript_biotype "protein_coding";gene_id "XLOC_013863";gene_name "NAPG";class_code "=";oId "Thyroid_00178706";is.last "FALSE";is.first "FALSE";is.singleExon "FALSE"
chr18	transdecoder	CDS	10548299	10548378	.	+	0	transcript_id "DNTX_00118735";transcript_type "protein_coding";transcript_biotype "protein_coding";gene_id "XLOC_013863";gene_name "NAPG";class_code "=";oId "Thyroid_00178706";is.last "FALSE";is.first "FALSE";is.singleExon "FALSE"
chr18	transdecoder	CDS	10548967	10549096	.	+	1	transcript_id "DNTX_00118735";transcript_type "protein_coding";transcript_biotype "protein_coding";gene_id "XLOC_013863";gene_name "NAPG";class_code "=";oId "Thyroid_00178706";is.last "FALSE";is.first "FALSE";is.singleExon "FALSE"
chr18	transdecoder	CDS	10550077	10550217	.	+	0	transcript_id "DNTX_00118735";transcript_type "protein_coding";transcript_biotype "protein_coding";gene_id "XLOC_013863";gene_name "NAPG";class_code "=";oId "Thyroid_00178706";is.last "FALSE";is.first "FALSE";is.singleExon "FALSE"
chr18	transdecoder	stop_codon	10550218	10550220	.	+	0	transcript_id "DNTX_00118735";transcript_type "protein_coding";transcript_biotype "protein_coding";gene_id "XLOC_013863";gene_name "NAPG";class_code "=";oId "Thyroid_00178706";is.last "FALSE";is.first "FALSE";is.singleExon "FALSE"
chr18	transdecoder	three_prime_UTR	10550221	10552761	.	+	.	transcript_id "DNTX_00118735";transcript_type "protein_coding";transcript_biotype "protein_coding";gene_id "XLOC_013863";gene_name "NAPG";class_code "=";oId "Thyroid_00178706";is.last "FALSE";is.first "FALSE";is.singleExon "FALSE"
chr18	StringTie	transcript	10540935	10552760	.	+	.	transcript_id "DNTX_00118594";transcript_type "noncoding";transcript_biotype "noncoding";gene_id "XLOC_013863";gene_name "NAPG";class_code "j";oId "Spleen_00185989";is.last "FALSE";is.first "FALSE";is.singleExon "FALSE"
chr18	StringTie	exon	10540935	10546404	.	+	.	transcript_id "DNTX_00118594";transcript_type "noncoding";transcript_biotype "noncoding";exon_number "1";gene_id "XLOC_013863";gene_name "NAPG";class_code "j";oId "Spleen_00185989";is.last "FALSE";novel_exon_id "nvl_exon95951";novel_exon_type "novel_TSS";is.first "TRUE";is.singleExon "FALSE"
chr18	StringTie	exon	10548299	10548378	.	+	.	transcript_id "DNTX_00118594";transcript_type "noncoding";transcript_biotype "noncoding";exon_number "2";gene_id "XLOC_013863";gene_name "NAPG";class_code "j";oId "Spleen_00185989";is.last "FALSE";is.first "FALSE";is.singleExon "FALSE"
chr18	StringTie	exon	10548967	10549096	.	+	.	transcript_id "DNTX_00118594";transcript_type "noncoding";transcript_biotype "noncoding";exon_number "3";gene_id "XLOC_013863";gene_name "NAPG";class_code "j";oId "Spleen_00185989";is.last "FALSE";is.first "FALSE";is.singleExon "FALSE"
chr18	StringTie	exon	10550077	10552760	.	+	.	transcript_id "DNTX_00118594";transcript_type "noncoding";transcript_biotype "noncoding";exon_number "4";gene_id "XLOC_013863";gene_name "NAPG";class_code "j";oId "Spleen_00185989";is.last "TRUE";is.first "FALSE";is.singleExon "FALSE"
chr18	StringTie	transcript	10548299	10552576	.	+	.	transcript_id "DNTX_00117240";transcript_type "noncoding";transcript_biotype "noncoding";gene_id "XLOC_013863";gene_name "NAPG";class_code "c";oId "RPE_Fetal.Tissue_00317958";is.last "FALSE";is.first "FALSE";is.singleExon "FALSE"
chr18	StringTie	exon	10548299	10548378	.	+	.	transcript_id "DNTX_00117240";transcript_type "noncoding";transcript_biotype "noncoding";exon_number "1";gene_id "XLOC_013863";gene_name "NAPG";class_code "c";oId "RPE_Fetal.Tissue_00317958";is.last "FALSE";is.first "TRUE";is.singleExon "FALSE"
chr18	StringTie	exon	10548967	10549096	.	+	.	transcript_id "DNTX_00117240";transcript_type "noncoding";transcript_biotype "noncoding";exon_number "2";gene_id "XLOC_013863";gene_name "NAPG";class_code "c";oId "RPE_Fetal.Tissue_00317958";is.last "FALSE";is.first "FALSE";is.singleExon "FALSE"
chr18	StringTie	exon	10550077	10552576	.	+	.	transcript_id "DNTX_00117240";transcript_type "noncoding";transcript_biotype "noncoding";exon_number "3";gene_id "XLOC_013863";gene_name "NAPG";class_code "c";oId "RPE_Fetal.Tissue_00317958";is.last "TRUE";novel_exon_id "nvl_exon95952";novel_exon_type "novel_TES";is.first "FALSE";is.singleExon "FALSE"
chr18	StringTie	transcript	10550097	10552753	.	+	.	transcript_id "DNTX_00118916";transcript_type "noncoding";transcript_biotype "noncoding";gene_id "XLOC_013863";gene_name "NAPG";class_code "c";oId "Brain-Cortex_00186575";is.last "TRUE";is.first "TRUE";is.singleExon "TRUE"
chr18	StringTie	exon	10550097	10552753	.	+	.	transcript_id "DNTX_00118916";transcript_type "noncoding";transcript_biotype "noncoding";exon_number "1";gene_id "XLOC_013863";gene_name "NAPG";class_code "c";oId "Brain-Cortex_00186575";is.last "TRUE";is.first "TRUE";is.singleExon "TRUE"
chr18	StringTie	gene	10623876	10624305	.	-	.	gene_id "XLOC_014163";gene_name "CCDC58P1";is.last "FALSE";is.first "FALSE";is.singleExon "FALSE"
chr18	StringTie	transcript	10623876	10624305	.	-	.	transcript_id "DNTX_00119514";transcript_type "noncoding";transcript_biotype "noncoding";gene_id "XLOC_014163";gene_name "CCDC58P1";class_code "=";oId "Cornea_Fetal.Tissue_00072030";is.last "TRUE";is.first "TRUE";is.singleExon "TRUE"
chr18	StringTie	exon	10623876	10624305	.	-	.	transcript_id "DNTX_00119514";transcript_type "noncoding";transcript_biotype "noncoding";exon_number "1";gene_id "XLOC_014163";gene_name "CCDC58P1";class_code "=";oId "Cornea_Fetal.Tissue_00072030";is.last "TRUE";is.first "TRUE";is.singleExon "TRUE"
chr18	transdecoder	gene	10669522	11149554	.	-	.	gene_id "XLOC_014164";gene_name "PIEZO2";is.last "FALSE";is.first "FALSE";is.singleExon "FALSE"
chr18	transdecoder	transcript	10669522	11149529	.	-	.	transcript_id "DNTX_00118854";transcript_type "protein_coding";transcript_biotype "protein_coding";gene_id "XLOC_014164";gene_name "PIEZO2";class_code "j";oId "Brain-Hippocampus_00226962";is.last "FALSE";is.first "FALSE";is.singleExon "FALSE"
chr18	transdecoder	exon	10669522	10671779	.	-	.	transcript_id "DNTX_00118854";transcript_type "protein_coding";transcript_biotype "protein_coding";exon_number "53";gene_id "XLOC_014164";gene_name "PIEZO2";class_code "j";oId "Brain-Hippocampus_00226962";is.last "TRUE";novel_exon_id "nvl_exon95953";novel_exon_type "A5SS";is.first "FALSE";is.singleExon "FALSE"
chr18	transdecoder	exon	10672690	10672873	.	-	.	transcript_id "DNTX_00118854";transcript_type "protein_coding";transcript_biotype "protein_coding";exon_number "52";gene_id "XLOC_014164";gene_name "PIEZO2";class_code "j";oId "Brain-Hippocampus_00226962";is.last "FALSE";is.first "FALSE";is.singleExon "FALSE"
chr18	transdecoder	exon	10675209	10675288	.	-	.	transcript_id "DNTX_00118854";transcript_type "protein_coding";transcript_biotype "protein_coding";exon_number "51";gene_id "XLOC_014164";gene_name "PIEZO2";class_code "j";oId "Brain-Hippocampus_00226962";is.last "FALSE";is.first "FALSE";is.singleExon "FALSE"
chr18	transdecoder	exon	10677747	10677875	.	-	.	transcript_id "DNTX_00118854";transcript_type "protein_coding";transcript_biotype "protein_coding";exon_number "50";gene_id "XLOC_014164";gene_name "PIEZO2";class_code "j";oId "Brain-Hippocampus_00226962";is.last "FALSE";is.first "FALSE";is.singleExon "FALSE"
chr18	transdecoder	exon	10680199	10680371	.	-	.	transcript_id "DNTX_00118854";transcript_type "protein_coding";transcript_biotype "protein_coding";exon_number "49";gene_id "XLOC_014164";gene_name "PIEZO2";class_code "j";oId "Brain-Hippocampus_00226962";is.last "FALSE";is.first "FALSE";is.singleExon "FALSE"
chr18	transdecoder	exon	10681661	10681753	.	-	.	transcript_id "DNTX_00118854";transcript_type "protein_coding";transcript_biotype "protein_coding";exon_number "48";gene_id "XLOC_014164";gene_name "PIEZO2";class_code "j";oId "Brain-Hippocampus_00226962";is.last "FALSE";is.first "FALSE";is.singleExon "FALSE"
chr18	transdecoder	exon	10682104	10682292	.	-	.	transcript_id "DNTX_00118854";transcript_type "protein_coding";transcript_biotype "protein_coding";exon_number "47";gene_id "XLOC_014164";gene_name "PIEZO2";class_code "j";oId "Brain-Hippocampus_00226962";is.last "FALSE";is.first "FALSE";is.singleExon "FALSE"
chr18	transdecoder	exon	10689655	10689802	.	-	.	transcript_id "DNTX_00118854";transcript_type "protein_coding";transcript_biotype "protein_coding";exon_number "46";gene_id "XLOC_014164";gene_name "PIEZO2";class_code "j";oId "Brain-Hippocampus_00226962";is.last "FALSE";is.first "FALSE";is.singleExon "FALSE"
chr18	transdecoder	exon	10691225	10691383	.	-	.	transcript_id "DNTX_00118854";transcript_type "protein_coding";transcript_biotype "protein_coding";exon_number "45";gene_id "XLOC_014164";gene_name "PIEZO2";class_code "j";oId "Brain-Hippocampus_00226962";is.last "FALSE";is.first "FALSE";is.singleExon "FALSE"
chr18	transdecoder	exon	10696074	10696288	.	-	.	transcript_id "DNTX_00118854";transcript_type "protein_coding";transcript_biotype "protein_coding";exon_number "44";gene_id "XLOC_014164";gene_name "PIEZO2";class_code "j";oId "Brain-Hippocampus_00226962";is.last "FALSE";is.first "FALSE";is.singleExon "FALSE"
chr18	transdecoder	exon	10696392	10696539	.	-	.	transcript_id "DNTX_00118854";transcript_type "protein_coding";transcript_biotype "protein_coding";exon_number "43";gene_id "XLOC_014164";gene_name "PIEZO2";class_code "j";oId "Brain-Hippocampus_00226962";is.last "FALSE";is.first "FALSE";is.singleExon "FALSE"
chr18	transdecoder	exon	10697748	10697880	.	-	.	transcript_id "DNTX_00118854";transcript_type "protein_coding";transcript_biotype "protein_coding";exon_number "42";gene_id "XLOC_014164";gene_name "PIEZO2";class_code "j";oId "Brain-Hippocampus_00226962";is.last "FALSE";is.first "FALSE";is.singleExon "FALSE"
chr18	transdecoder	exon	10698925	10699177	.	-	.	transcript_id "DNTX_00118854";transcript_type "protein_coding";transcript_biotype "protein_coding";exon_number "41";gene_id "XLOC_014164";gene_name "PIEZO2";class_code "j";oId "Brain-Hippocampus_00226962";is.last "FALSE";is.first "FALSE";is.singleExon "FALSE"
chr18	transdecoder	exon	10701989	10702171	.	-	.	transcript_id "DNTX_00118854";transcript_type "protein_coding";transcript_biotype "protein_coding";exon_number "40";gene_id "XLOC_014164";gene_name "PIEZO2";class_code "j";oId "Brain-Hippocampus_00226962";is.last "FALSE";is.first "FALSE";is.singleExon "FALSE"
chr18	transdecoder	exon	10704394	10704652	.	-	.	transcript_id "DNTX_00118854";transcript_type "protein_coding";transcript_biotype "protein_coding";exon_number "39";gene_id "XLOC_014164";gene_name "PIEZO2";class_code "j";oId "Brain-Hippocampus_00226962";is.last "FALSE";is.first "FALSE";is.singleExon "FALSE"
chr18	transdecoder	exon	10705336	10705746	.	-	.	transcript_id "DNTX_00118854";transcript_type "protein_coding";transcript_biotype "protein_coding";exon_number "38";gene_id "XLOC_014164";gene_name "PIEZO2";class_code "j";oId "Brain-Hippocampus_00226962";is.last "FALSE";is.first "FALSE";is.singleExon "FALSE"
chr18	transdecoder	exon	10714764	10714930	.	-	.	transcript_id "DNTX_00118854";transcript_type "protein_coding";transcript_biotype "protein_coding";exon_number "37";gene_id "XLOC_014164";gene_name "PIEZO2";class_code "j";oId "Brain-Hippocampus_00226962";is.last "FALSE";is.first "FALSE";is.singleExon "FALSE"
chr18	transdecoder	exon	10715650	10715816	.	-	.	transcript_id "DNTX_00118854";transcript_type "protein_coding";transcript_biotype "protein_coding";exon_number "36";gene_id "XLOC_014164";gene_name "PIEZO2";class_code "j";oId "Brain-Hippocampus_00226962";is.last "FALSE";is.first "FALSE";is.singleExon "FALSE"
chr18	transdecoder	exon	10718200	10718259	.	-	.	transcript_id "DNTX_00118854";transcript_type "protein_coding";transcript_biotype "protein_coding";exon_number "35";gene_id "XLOC_014164";gene_name "PIEZO2";class_code "j";oId "Brain-Hippocampus_00226962";is.last "FALSE";is.first "FALSE";is.singleExon "FALSE"
chr18	transdecoder	exon	10731407	10731521	.	-	.	transcript_id "DNTX_00118854";transcript_type "protein_coding";transcript_biotype "protein_coding";exon_number "34";gene_id "XLOC_014164";gene_name "PIEZO2";class_code "j";oId "Brain-Hippocampus_00226962";is.last "FALSE";is.first "FALSE";is.singleExon "FALSE"
chr18	transdecoder	exon	10736604	10736710	.	-	.	transcript_id "DNTX_00118854";transcript_type "protein_coding";transcript_biotype "protein_coding";exon_number "33";gene_id "XLOC_014164";gene_name "PIEZO2";class_code "j";oId "Brain-Hippocampus_00226962";is.last "FALSE";is.first "FALSE";is.singleExon "FALSE"
chr18	transdecoder	exon	10741031	10741102	.	-	.	transcript_id "DNTX_00118854";transcript_type "protein_coding";transcript_biotype "protein_coding";exon_number "32";gene_id "XLOC_014164";gene_name "PIEZO2";class_code "j";oId "Brain-Hippocampus_00226962";is.last "FALSE";is.first "FALSE";is.singleExon "FALSE"
chr18	transdecoder	exon	10742494	10742615	.	-	.	transcript_id "DNTX_00118854";transcript_type "protein_coding";transcript_biotype "protein_coding";exon_number "31";gene_id "XLOC_014164";gene_name "PIEZO2";class_code "j";oId "Brain-Hippocampus_00226962";is.last "FALSE";is.first "FALSE";is.singleExon "FALSE"
chr18	transdecoder	exon	10744142	10744231	.	-	.	transcript_id "DNTX_00118854";transcript_type "protein_coding";transcript_biotype "protein_coding";exon_number "30";gene_id "XLOC_014164";gene_name "PIEZO2";class_code "j";oId "Brain-Hippocampus_00226962";is.last "FALSE";is.first "FALSE";is.singleExon "FALSE"
chr18	transdecoder	exon	10748471	10748630	.	-	.	transcript_id "DNTX_00118854";transcript_type "protein_coding";transcript_biotype "protein_coding";exon_number "29";gene_id "XLOC_014164";gene_name "PIEZO2";class_code "j";oId "Brain-Hippocampus_00226962";is.last "FALSE";is.first "FALSE";is.singleExon "FALSE"
chr18	transdecoder	exon	10750091	10750187	.	-	.	transcript_id "DNTX_00118854";transcript_type "protein_coding";transcript_biotype "protein_coding";exon_number "28";gene_id "XLOC_014164";gene_name "PIEZO2";class_code "j";oId "Brain-Hippocampus_00226962";is.last "FALSE";is.first "FALSE";is.singleExon "FALSE"
chr18	transdecoder	exon	10752636	10752879	.	-	.	transcript_id "DNTX_00118854";transcript_type "protein_coding";transcript_biotype "protein_coding";exon_number "27";gene_id "XLOC_014164";gene_name "PIEZO2";class_code "j";oId "Brain-Hippocampus_00226962";is.last "FALSE";is.first "FALSE";is.singleExon "FALSE"
chr18	transdecoder	exon	10757969	10758134	.	-	.	transcript_id "DNTX_00118854";transcript_type "protein_coding";transcript_biotype "protein_coding";exon_number "26";gene_id "XLOC_014164";gene_name "PIEZO2";class_code "j";oId "Brain-Hippocampus_00226962";is.last "FALSE";is.first "FALSE";is.singleExon "FALSE"
chr18	transdecoder	exon	10759482	10759583	.	-	.	transcript_id "DNTX_00118854";transcript_type "protein_coding";transcript_biotype "protein_coding";exon_number "25";gene_id "XLOC_014164";gene_name "PIEZO2";class_code "j";oId "Brain-Hippocampus_00226962";is.last "FALSE";is.first "FALSE";is.singleExon "FALSE"
chr18	transdecoder	exon	10759705	10759909	.	-	.	transcript_id "DNTX_00118854";transcript_type "protein_coding";transcript_biotype "protein_coding";exon_number "24";gene_id "XLOC_014164";gene_name "PIEZO2";class_code "j";oId "Brain-Hippocampus_00226962";is.last "FALSE";is.first "FALSE";is.singleExon "FALSE"
chr18	transdecoder	exon	10760911	10761111	.	-	.	transcript_id "DNTX_00118854";transcript_type "protein_coding";transcript_biotype "protein_coding";exon_number "23";gene_id "XLOC_014164";gene_name "PIEZO2";class_code "j";oId "Brain-Hippocampus_00226962";is.last "FALSE";is.first "FALSE";is.singleExon "FALSE"
chr18	transdecoder	exon	10762500	10762625	.	-	.	transcript_id "DNTX_00118854";transcript_type "protein_coding";transcript_biotype "protein_coding";exon_number "22";gene_id "XLOC_014164";gene_name "PIEZO2";class_code "j";oId "Brain-Hippocampus_00226962";is.last "FALSE";is.first "FALSE";is.singleExon "FALSE"
chr18	transdecoder	exon	10762922	10763098	.	-	.	transcript_id "DNTX_00118854";transcript_type "protein_coding";transcript_biotype "protein_coding";exon_number "21";gene_id "XLOC_014164";gene_name "PIEZO2";class_code "j";oId "Brain-Hippocampus_00226962";is.last "FALSE";is.first "FALSE";is.singleExon "FALSE"
chr18	transdecoder	exon	10770148	10770308	.	-	.	transcript_id "DNTX_00118854";transcript_type "protein_coding";transcript_biotype "protein_coding";exon_number "20";gene_id "XLOC_014164";gene_name "PIEZO2";class_code "j";oId "Brain-Hippocampus_00226962";is.last "FALSE";is.first "FALSE";is.singleExon "FALSE"
chr18	transdecoder	exon	10773412	10773629	.	-	.	transcript_id "DNTX_00118854";transcript_type "protein_coding";transcript_biotype "protein_coding";exon_number "19";gene_id "XLOC_014164";gene_name "PIEZO2";class_code "j";oId "Brain-Hippocampus_00226962";is.last "FALSE";is.first "FALSE";is.singleExon "FALSE"
chr18	transdecoder	exon	10774006	10774038	.	-	.	transcript_id "DNTX_00118854";transcript_type "protein_coding";transcript_biotype "protein_coding";exon_number "18";gene_id "XLOC_014164";gene_name "PIEZO2";class_code "j";oId "Brain-Hippocampus_00226962";is.last "FALSE";is.first "FALSE";is.singleExon "FALSE"
chr18	transdecoder	exon	10780325	10780366	.	-	.	transcript_id "DNTX_00118854";transcript_type "protein_coding";transcript_biotype "protein_coding";exon_number "17";gene_id "XLOC_014164";gene_name "PIEZO2";class_code "j";oId "Brain-Hippocampus_00226962";is.last "FALSE";is.first "FALSE";is.singleExon "FALSE"
chr18	transdecoder	exon	10784784	10784957	.	-	.	transcript_id "DNTX_00118854";transcript_type "protein_coding";transcript_biotype "protein_coding";exon_number "16";gene_id "XLOC_014164";gene_name "PIEZO2";class_code "j";oId "Brain-Hippocampus_00226962";is.last "FALSE";is.first "FALSE";is.singleExon "FALSE"
chr18	transdecoder	exon	10787036	10787184	.	-	.	transcript_id "DNTX_00118854";transcript_type "protein_coding";transcript_biotype "protein_coding";exon_number "15";gene_id "XLOC_014164";gene_name "PIEZO2";class_code "j";oId "Brain-Hippocampus_00226962";is.last "FALSE";is.first "FALSE";is.singleExon "FALSE"
chr18	transdecoder	exon	10789079	10789365	.	-	.	transcript_id "DNTX_00118854";transcript_type "protein_coding";transcript_biotype "protein_coding";exon_number "14";gene_id "XLOC_014164";gene_name "PIEZO2";class_code "j";oId "Brain-Hippocampus_00226962";is.last "FALSE";is.first "FALSE";is.singleExon "FALSE"
chr18	transdecoder	exon	10791201	10791324	.	-	.	transcript_id "DNTX_00118854";transcript_type "protein_coding";transcript_biotype "protein_coding";exon_number "13";gene_id "XLOC_014164";gene_name "PIEZO2";class_code "j";oId "Brain-Hippocampus_00226962";is.last "FALSE";is.first "FALSE";is.singleExon "FALSE"
chr18	transdecoder	exon	10794772	10795002	.	-	.	transcript_id "DNTX_00118854";transcript_type "protein_coding";transcript_biotype "protein_coding";exon_number "12";gene_id "XLOC_014164";gene_name "PIEZO2";class_code "j";oId "Brain-Hippocampus_00226962";is.last "FALSE";is.first "FALSE";is.singleExon "FALSE"
chr18	transdecoder	exon	10797374	10797522	.	-	.	transcript_id "DNTX_00118854";transcript_type "protein_coding";transcript_biotype "protein_coding";exon_number "11";gene_id "XLOC_014164";gene_name "PIEZO2";class_code "j";oId "Brain-Hippocampus_00226962";is.last "FALSE";is.first "FALSE";is.singleExon "FALSE"
chr18	transdecoder	exon	10800337	10800475	.	-	.	transcript_id "DNTX_00118854";transcript_type "protein_coding";transcript_biotype "protein_coding";exon_number "10";gene_id "XLOC_014164";gene_name "PIEZO2";class_code "j";oId "Brain-Hippocampus_00226962";is.last "FALSE";is.first "FALSE";is.singleExon "FALSE"
chr18	transdecoder	exon	10803875	10803994	.	-	.	transcript_id "DNTX_00118854";transcript_type "protein_coding";transcript_biotype "protein_coding";exon_number "9";gene_id "XLOC_014164";gene_name "PIEZO2";class_code "j";oId "Brain-Hippocampus_00226962";is.last "FALSE";is.first "FALSE";is.singleExon "FALSE"
chr18	transdecoder	exon	10807112	10807274	.	-	.	transcript_id "DNTX_00118854";transcript_type "protein_coding";transcript_biotype "protein_coding";exon_number "8";gene_id "XLOC_014164";gene_name "PIEZO2";class_code "j";oId "Brain-Hippocampus_00226962";is.last "FALSE";is.first "FALSE";is.singleExon "FALSE"
chr18	transdecoder	exon	10855353	10855566	.	-	.	transcript_id "DNTX_00118854";transcript_type "protein_coding";transcript_biotype "protein_coding";exon_number "7";gene_id "XLOC_014164";gene_name "PIEZO2";class_code "j";oId "Brain-Hippocampus_00226962";is.last "FALSE";is.first "FALSE";is.singleExon "FALSE"
chr18	transdecoder	exon	10857001	10857211	.	-	.	transcript_id "DNTX_00118854";transcript_type "protein_coding";transcript_biotype "protein_coding";exon_number "6";gene_id "XLOC_014164";gene_name "PIEZO2";class_code "j";oId "Brain-Hippocampus_00226962";is.last "FALSE";is.first "FALSE";is.singleExon "FALSE"
chr18	transdecoder	exon	10871253	10871415	.	-	.	transcript_id "DNTX_00118854";transcript_type "protein_coding";transcript_biotype "protein_coding";exon_number "5";gene_id "XLOC_014164";gene_name "PIEZO2";class_code "j";oId "Brain-Hippocampus_00226962";is.last "FALSE";is.first "FALSE";is.singleExon "FALSE"
chr18	transdecoder	exon	10911186	10911228	.	-	.	transcript_id "DNTX_00118854";transcript_type "protein_coding";transcript_biotype "protein_coding";exon_number "4";gene_id "XLOC_014164";gene_name "PIEZO2";class_code "j";oId "Brain-Hippocampus_00226962";is.last "FALSE";is.first "FALSE";is.singleExon "FALSE"
chr18	transdecoder	exon	10979535	10979660	.	-	.	transcript_id "DNTX_00118854";transcript_type "protein_coding";transcript_biotype "protein_coding";exon_number "3";gene_id "XLOC_014164";gene_name "PIEZO2";class_code "j";oId "Brain-Hippocampus_00226962";is.last "FALSE";is.first "FALSE";is.singleExon "FALSE"
chr18	transdecoder	exon	11066127	11066222	.	-	.	transcript_id "DNTX_00118854";transcript_type "protein_coding";transcript_biotype "protein_coding";exon_number "2";gene_id "XLOC_014164";gene_name "PIEZO2";class_code "j";oId "Brain-Hippocampus_00226962";is.last "FALSE";is.first "FALSE";is.singleExon "FALSE"
chr18	transdecoder	exon	11148525	11149529	.	-	.	transcript_id "DNTX_00118854";transcript_type "protein_coding";transcript_biotype "protein_coding";exon_number "1";gene_id "XLOC_014164";gene_name "PIEZO2";class_code "j";oId "Brain-Hippocampus_00226962";is.last "FALSE";novel_exon_id "nvl_exon95954";novel_exon_type "A3SS";is.first "TRUE";is.singleExon "FALSE"
chr18	transdecoder	five_prime_UTR	11148589	11149529	.	-	.	transcript_id "DNTX_00118854";transcript_type "protein_coding";transcript_biotype "protein_coding";gene_id "XLOC_014164";gene_name "PIEZO2";class_code "j";oId "Brain-Hippocampus_00226962";is.last "FALSE";is.first "FALSE";is.singleExon "FALSE"
chr18	transdecoder	start_codon	11148586	11148588	.	-	1	transcript_id "DNTX_00118854";transcript_type "protein_coding";transcript_biotype "protein_coding";gene_id "XLOC_014164";gene_name "PIEZO2";class_code "j";oId "Brain-Hippocampus_00226962";is.last "FALSE";is.first "FALSE";is.singleExon "FALSE"
chr18	transdecoder	CDS	10671530	10671779	.	-	1	transcript_id "DNTX_00118854";transcript_type "protein_coding";transcript_biotype "protein_coding";gene_id "XLOC_014164";gene_name "PIEZO2";class_code "j";oId "Brain-Hippocampus_00226962";is.last "FALSE";is.first "FALSE";is.singleExon "FALSE"
chr18	transdecoder	CDS	10672690	10672873	.	-	2	transcript_id "DNTX_00118854";transcript_type "protein_coding";transcript_biotype "protein_coding";gene_id "XLOC_014164";gene_name "PIEZO2";class_code "j";oId "Brain-Hippocampus_00226962";is.last "FALSE";is.first "FALSE";is.singleExon "FALSE"
chr18	transdecoder	CDS	10675209	10675288	.	-	1	transcript_id "DNTX_00118854";transcript_type "protein_coding";transcript_biotype "protein_coding";gene_id "XLOC_014164";gene_name "PIEZO2";class_code "j";oId "Brain-Hippocampus_00226962";is.last "FALSE";is.first "FALSE";is.singleExon "FALSE"
chr18	transdecoder	CDS	10677747	10677875	.	-	1	transcript_id "DNTX_00118854";transcript_type "protein_coding";transcript_biotype "protein_coding";gene_id "XLOC_014164";gene_name "PIEZO2";class_code "j";oId "Brain-Hippocampus_00226962";is.last "FALSE";is.first "FALSE";is.singleExon "FALSE"
chr18	transdecoder	CDS	10680199	10680371	.	-	0	transcript_id "DNTX_00118854";transcript_type "protein_coding";transcript_biotype "protein_coding";gene_id "XLOC_014164";gene_name "PIEZO2";class_code "j";oId "Brain-Hippocampus_00226962";is.last "FALSE";is.first "FALSE";is.singleExon "FALSE"
chr18	transdecoder	CDS	10681661	10681753	.	-	0	transcript_id "DNTX_00118854";transcript_type "protein_coding";transcript_biotype "protein_coding";gene_id "XLOC_014164";gene_name "PIEZO2";class_code "j";oId "Brain-Hippocampus_00226962";is.last "FALSE";is.first "FALSE";is.singleExon "FALSE"
chr18	transdecoder	CDS	10682104	10682292	.	-	0	transcript_id "DNTX_00118854";transcript_type "protein_coding";transcript_biotype "protein_coding";gene_id "XLOC_014164";gene_name "PIEZO2";class_code "j";oId "Brain-Hippocampus_00226962";is.last "FALSE";is.first "FALSE";is.singleExon "FALSE"
chr18	transdecoder	CDS	10689655	10689802	.	-	1	transcript_id "DNTX_00118854";transcript_type "protein_coding";transcript_biotype "protein_coding";gene_id "XLOC_014164";gene_name "PIEZO2";class_code "j";oId "Brain-Hippocampus_00226962";is.last "FALSE";is.first "FALSE";is.singleExon "FALSE"
chr18	transdecoder	CDS	10691225	10691383	.	-	1	transcript_id "DNTX_00118854";transcript_type "protein_coding";transcript_biotype "protein_coding";gene_id "XLOC_014164";gene_name "PIEZO2";class_code "j";oId "Brain-Hippocampus_00226962";is.last "FALSE";is.first "FALSE";is.singleExon "FALSE"
chr18	transdecoder	CDS	10696074	10696288	.	-	0	transcript_id "DNTX_00118854";transcript_type "protein_coding";transcript_biotype "protein_coding";gene_id "XLOC_014164";gene_name "PIEZO2";class_code "j";oId "Brain-Hippocampus_00226962";is.last "FALSE";is.first "FALSE";is.singleExon "FALSE"
chr18	transdecoder	CDS	10696392	10696539	.	-	1	transcript_id "DNTX_00118854";transcript_type "protein_coding";transcript_biotype "protein_coding";gene_id "XLOC_014164";gene_name "PIEZO2";class_code "j";oId "Brain-Hippocampus_00226962";is.last "FALSE";is.first "FALSE";is.singleExon "FALSE"
chr18	transdecoder	CDS	10697748	10697880	.	-	2	transcript_id "DNTX_00118854";transcript_type "protein_coding";transcript_biotype "protein_coding";gene_id "XLOC_014164";gene_name "PIEZO2";class_code "j";oId "Brain-Hippocampus_00226962";is.last "FALSE";is.first "FALSE";is.singleExon "FALSE"
chr18	transdecoder	CDS	10698925	10699177	.	-	0	transcript_id "DNTX_00118854";transcript_type "protein_coding";transcript_biotype "protein_coding";gene_id "XLOC_014164";gene_name "PIEZO2";class_code "j";oId "Brain-Hippocampus_00226962";is.last "FALSE";is.first "FALSE";is.singleExon "FALSE"
chr18	transdecoder	CDS	10701989	10702171	.	-	0	transcript_id "DNTX_00118854";transcript_type "protein_coding";transcript_biotype "protein_coding";gene_id "XLOC_014164";gene_name "PIEZO2";class_code "j";oId "Brain-Hippocampus_00226962";is.last "FALSE";is.first "FALSE";is.singleExon "FALSE"
chr18	transdecoder	CDS	10704394	10704652	.	-	1	transcript_id "DNTX_00118854";transcript_type "protein_coding";transcript_biotype "protein_coding";gene_id "XLOC_014164";gene_name "PIEZO2";class_code "j";oId "Brain-Hippocampus_00226962";is.last "FALSE";is.first "FALSE";is.singleExon "FALSE"
chr18	transdecoder	CDS	10705336	10705746	.	-	1	transcript_id "DNTX_00118854";transcript_type "protein_coding";transcript_biotype "protein_coding";gene_id "XLOC_014164";gene_name "PIEZO2";class_code "j";oId "Brain-Hippocampus_00226962";is.last "FALSE";is.first "FALSE";is.singleExon "FALSE"
chr18	transdecoder	CDS	10714764	10714930	.	-	0	transcript_id "DNTX_00118854";transcript_type "protein_coding";transcript_biotype "protein_coding";gene_id "XLOC_014164";gene_name "PIEZO2";class_code "j";oId "Brain-Hippocampus_00226962";is.last "FALSE";is.first "FALSE";is.singleExon "FALSE"
chr18	transdecoder	CDS	10715650	10715816	.	-	2	transcript_id "DNTX_00118854";transcript_type "protein_coding";transcript_biotype "protein_coding";gene_id "XLOC_014164";gene_name "PIEZO2";class_code "j";oId "Brain-Hippocampus_00226962";is.last "FALSE";is.first "FALSE";is.singleExon "FALSE"
chr18	transdecoder	CDS	10718200	10718259	.	-	2	transcript_id "DNTX_00118854";transcript_type "protein_coding";transcript_biotype "protein_coding";gene_id "XLOC_014164";gene_name "PIEZO2";class_code "j";oId "Brain-Hippocampus_00226962";is.last "FALSE";is.first "FALSE";is.singleExon "FALSE"
chr18	transdecoder	CDS	10731407	10731521	.	-	0	transcript_id "DNTX_00118854";transcript_type "protein_coding";transcript_biotype "protein_coding";gene_id "XLOC_014164";gene_name "PIEZO2";class_code "j";oId "Brain-Hippocampus_00226962";is.last "FALSE";is.first "FALSE";is.singleExon "FALSE"
chr18	transdecoder	CDS	10736604	10736710	.	-	2	transcript_id "DNTX_00118854";transcript_type "protein_coding";transcript_biotype "protein_coding";gene_id "XLOC_014164";gene_name "PIEZO2";class_code "j";oId "Brain-Hippocampus_00226962";is.last "FALSE";is.first "FALSE";is.singleExon "FALSE"
chr18	transdecoder	CDS	10741031	10741102	.	-	2	transcript_id "DNTX_00118854";transcript_type "protein_coding";transcript_biotype "protein_coding";gene_id "XLOC_014164";gene_name "PIEZO2";class_code "j";oId "Brain-Hippocampus_00226962";is.last "FALSE";is.first "FALSE";is.singleExon "FALSE"
chr18	transdecoder	CDS	10742494	10742615	.	-	1	transcript_id "DNTX_00118854";transcript_type "protein_coding";transcript_biotype "protein_coding";gene_id "XLOC_014164";gene_name "PIEZO2";class_code "j";oId "Brain-Hippocampus_00226962";is.last "FALSE";is.first "FALSE";is.singleExon "FALSE"
chr18	transdecoder	CDS	10744142	10744231	.	-	1	transcript_id "DNTX_00118854";transcript_type "protein_coding";transcript_biotype "protein_coding";gene_id "XLOC_014164";gene_name "PIEZO2";class_code "j";oId "Brain-Hippocampus_00226962";is.last "FALSE";is.first "FALSE";is.singleExon "FALSE"
chr18	transdecoder	CDS	10748471	10748630	.	-	2	transcript_id "DNTX_00118854";transcript_type "protein_coding";transcript_biotype "protein_coding";gene_id "XLOC_014164";gene_name "PIEZO2";class_code "j";oId "Brain-Hippocampus_00226962";is.last "FALSE";is.first "FALSE";is.singleExon "FALSE"
chr18	transdecoder	CDS	10750091	10750187	.	-	0	transcript_id "DNTX_00118854";transcript_type "protein_coding";transcript_biotype "protein_coding";gene_id "XLOC_014164";gene_name "PIEZO2";class_code "j";oId "Brain-Hippocampus_00226962";is.last "FALSE";is.first "FALSE";is.singleExon "FALSE"
chr18	transdecoder	CDS	10752636	10752879	.	-	1	transcript_id "DNTX_00118854";transcript_type "protein_coding";transcript_biotype "protein_coding";gene_id "XLOC_014164";gene_name "PIEZO2";class_code "j";oId "Brain-Hippocampus_00226962";is.last "FALSE";is.first "FALSE";is.singleExon "FALSE"
chr18	transdecoder	CDS	10757969	10758134	.	-	2	transcript_id "DNTX_00118854";transcript_type "protein_coding";transcript_biotype "protein_coding";gene_id "XLOC_014164";gene_name "PIEZO2";class_code "j";oId "Brain-Hippocampus_00226962";is.last "FALSE";is.first "FALSE";is.singleExon "FALSE"
chr18	transdecoder	CDS	10759482	10759583	.	-	2	transcript_id "DNTX_00118854";transcript_type "protein_coding";transcript_biotype "protein_coding";gene_id "XLOC_014164";gene_name "PIEZO2";class_code "j";oId "Brain-Hippocampus_00226962";is.last "FALSE";is.first "FALSE";is.singleExon "FALSE"
chr18	transdecoder	CDS	10759705	10759909	.	-	0	transcript_id "DNTX_00118854";transcript_type "protein_coding";transcript_biotype "protein_coding";gene_id "XLOC_014164";gene_name "PIEZO2";class_code "j";oId "Brain-Hippocampus_00226962";is.last "FALSE";is.first "FALSE";is.singleExon "FALSE"
chr18	transdecoder	CDS	10760911	10761111	.	-	0	transcript_id "DNTX_00118854";transcript_type "protein_coding";transcript_biotype "protein_coding";gene_id "XLOC_014164";gene_name "PIEZO2";class_code "j";oId "Brain-Hippocampus_00226962";is.last "FALSE";is.first "FALSE";is.singleExon "FALSE"
chr18	transdecoder	CDS	10762500	10762625	.	-	0	transcript_id "DNTX_00118854";transcript_type "protein_coding";transcript_biotype "protein_coding";gene_id "XLOC_014164";gene_name "PIEZO2";class_code "j";oId "Brain-Hippocampus_00226962";is.last "FALSE";is.first "FALSE";is.singleExon "FALSE"
chr18	transdecoder	CDS	10762922	10763098	.	-	0	transcript_id "DNTX_00118854";transcript_type "protein_coding";transcript_biotype "protein_coding";gene_id "XLOC_014164";gene_name "PIEZO2";class_code "j";oId "Brain-Hippocampus_00226962";is.last "FALSE";is.first "FALSE";is.singleExon "FALSE"
chr18	transdecoder	CDS	10770148	10770308	.	-	2	transcript_id "DNTX_00118854";transcript_type "protein_coding";transcript_biotype "protein_coding";gene_id "XLOC_014164";gene_name "PIEZO2";class_code "j";oId "Brain-Hippocampus_00226962";is.last "FALSE";is.first "FALSE";is.singleExon "FALSE"
chr18	transdecoder	CDS	10773412	10773629	.	-	1	transcript_id "DNTX_00118854";transcript_type "protein_coding";transcript_biotype "protein_coding";gene_id "XLOC_014164";gene_name "PIEZO2";class_code "j";oId "Brain-Hippocampus_00226962";is.last "FALSE";is.first "FALSE";is.singleExon "FALSE"
chr18	transdecoder	CDS	10774006	10774038	.	-	1	transcript_id "DNTX_00118854";transcript_type "protein_coding";transcript_biotype "protein_coding";gene_id "XLOC_014164";gene_name "PIEZO2";class_code "j";oId "Brain-Hippocampus_00226962";is.last "FALSE";is.first "FALSE";is.singleExon "FALSE"
chr18	transdecoder	CDS	10780325	10780366	.	-	1	transcript_id "DNTX_00118854";transcript_type "protein_coding";transcript_biotype "protein_coding";gene_id "XLOC_014164";gene_name "PIEZO2";class_code "j";oId "Brain-Hippocampus_00226962";is.last "FALSE";is.first "FALSE";is.singleExon "FALSE"
chr18	transdecoder	CDS	10784784	10784957	.	-	1	transcript_id "DNTX_00118854";transcript_type "protein_coding";transcript_biotype "protein_coding";gene_id "XLOC_014164";gene_name "PIEZO2";class_code "j";oId "Brain-Hippocampus_00226962";is.last "FALSE";is.first "FALSE";is.singleExon "FALSE"
chr18	transdecoder	CDS	10787036	10787184	.	-	0	transcript_id "DNTX_00118854";transcript_type "protein_coding";transcript_biotype "protein_coding";gene_id "XLOC_014164";gene_name "PIEZO2";class_code "j";oId "Brain-Hippocampus_00226962";is.last "FALSE";is.first "FALSE";is.singleExon "FALSE"
chr18	transdecoder	CDS	10789079	10789365	.	-	2	transcript_id "DNTX_00118854";transcript_type "protein_coding";transcript_biotype "protein_coding";gene_id "XLOC_014164";gene_name "PIEZO2";class_code "j";oId "Brain-Hippocampus_00226962";is.last "FALSE";is.first "FALSE";is.singleExon "FALSE"
chr18	transdecoder	CDS	10791201	10791324	.	-	0	transcript_id "DNTX_00118854";transcript_type "protein_coding";transcript_biotype "protein_coding";gene_id "XLOC_014164";gene_name "PIEZO2";class_code "j";oId "Brain-Hippocampus_00226962";is.last "FALSE";is.first "FALSE";is.singleExon "FALSE"
chr18	transdecoder	CDS	10794772	10795002	.	-	0	transcript_id "DNTX_00118854";transcript_type "protein_coding";transcript_biotype "protein_coding";gene_id "XLOC_014164";gene_name "PIEZO2";class_code "j";oId "Brain-Hippocampus_00226962";is.last "FALSE";is.first "FALSE";is.singleExon "FALSE"
chr18	transdecoder	CDS	10797374	10797522	.	-	2	transcript_id "DNTX_00118854";transcript_type "protein_coding";transcript_biotype "protein_coding";gene_id "XLOC_014164";gene_name "PIEZO2";class_code "j";oId "Brain-Hippocampus_00226962";is.last "FALSE";is.first "FALSE";is.singleExon "FALSE"
chr18	transdecoder	CDS	10800337	10800475	.	-	0	transcript_id "DNTX_00118854";transcript_type "protein_coding";transcript_biotype "protein_coding";gene_id "XLOC_014164";gene_name "PIEZO2";class_code "j";oId "Brain-Hippocampus_00226962";is.last "FALSE";is.first "FALSE";is.singleExon "FALSE"
chr18	transdecoder	CDS	10803875	10803994	.	-	0	transcript_id "DNTX_00118854";transcript_type "protein_coding";transcript_biotype "protein_coding";gene_id "XLOC_014164";gene_name "PIEZO2";class_code "j";oId "Brain-Hippocampus_00226962";is.last "FALSE";is.first "FALSE";is.singleExon "FALSE"
chr18	transdecoder	CDS	10807112	10807274	.	-	1	transcript_id "DNTX_00118854";transcript_type "protein_coding";transcript_biotype "protein_coding";gene_id "XLOC_014164";gene_name "PIEZO2";class_code "j";oId "Brain-Hippocampus_00226962";is.last "FALSE";is.first "FALSE";is.singleExon "FALSE"
chr18	transdecoder	CDS	10855353	10855566	.	-	2	transcript_id "DNTX_00118854";transcript_type "protein_coding";transcript_biotype "protein_coding";gene_id "XLOC_014164";gene_name "PIEZO2";class_code "j";oId "Brain-Hippocampus_00226962";is.last "FALSE";is.first "FALSE";is.singleExon "FALSE"
chr18	transdecoder	CDS	10857001	10857211	.	-	0	transcript_id "DNTX_00118854";transcript_type "protein_coding";transcript_biotype "protein_coding";gene_id "XLOC_014164";gene_name "PIEZO2";class_code "j";oId "Brain-Hippocampus_00226962";is.last "FALSE";is.first "FALSE";is.singleExon "FALSE"
chr18	transdecoder	CDS	10871253	10871415	.	-	1	transcript_id "DNTX_00118854";transcript_type "protein_coding";transcript_biotype "protein_coding";gene_id "XLOC_014164";gene_name "PIEZO2";class_code "j";oId "Brain-Hippocampus_00226962";is.last "FALSE";is.first "FALSE";is.singleExon "FALSE"
chr18	transdecoder	CDS	10911186	10911228	.	-	2	transcript_id "DNTX_00118854";transcript_type "protein_coding";transcript_biotype "protein_coding";gene_id "XLOC_014164";gene_name "PIEZO2";class_code "j";oId "Brain-Hippocampus_00226962";is.last "FALSE";is.first "FALSE";is.singleExon "FALSE"
chr18	transdecoder	CDS	10979535	10979660	.	-	2	transcript_id "DNTX_00118854";transcript_type "protein_coding";transcript_biotype "protein_coding";gene_id "XLOC_014164";gene_name "PIEZO2";class_code "j";oId "Brain-Hippocampus_00226962";is.last "FALSE";is.first "FALSE";is.singleExon "FALSE"
chr18	transdecoder	CDS	11066127	11066222	.	-	2	transcript_id "DNTX_00118854";transcript_type "protein_coding";transcript_biotype "protein_coding";gene_id "XLOC_014164";gene_name "PIEZO2";class_code "j";oId "Brain-Hippocampus_00226962";is.last "FALSE";is.first "FALSE";is.singleExon "FALSE"
chr18	transdecoder	CDS	11148525	11148588	.	-	0	transcript_id "DNTX_00118854";transcript_type "protein_coding";transcript_biotype "protein_coding";gene_id "XLOC_014164";gene_name "PIEZO2";class_code "j";oId "Brain-Hippocampus_00226962";is.last "FALSE";is.first "FALSE";is.singleExon "FALSE"
chr18	transdecoder	stop_codon	10671527	10671529	.	-	1	transcript_id "DNTX_00118854";transcript_type "protein_coding";transcript_biotype "protein_coding";gene_id "XLOC_014164";gene_name "PIEZO2";class_code "j";oId "Brain-Hippocampus_00226962";is.last "FALSE";is.first "FALSE";is.singleExon "FALSE"
chr18	transdecoder	three_prime_UTR	10669522	10671526	.	-	.	transcript_id "DNTX_00118854";transcript_type "protein_coding";transcript_biotype "protein_coding";gene_id "XLOC_014164";gene_name "PIEZO2";class_code "j";oId "Brain-Hippocampus_00226962";is.last "FALSE";is.first "FALSE";is.singleExon "FALSE"
chr18	transdecoder	transcript	10669880	11149535	.	-	.	transcript_id "DNTX_00118084";transcript_type "protein_coding";transcript_biotype "protein_coding";gene_id "XLOC_014164";gene_name "PIEZO2";class_code "j";oId "Lung_00187913";is.last "FALSE";is.first "FALSE";is.singleExon "FALSE"
chr18	transdecoder	exon	10669880	10671779	.	-	.	transcript_id "DNTX_00118084";transcript_type "protein_coding";transcript_biotype "protein_coding";exon_number "51";gene_id "XLOC_014164";gene_name "PIEZO2";class_code "j";oId "Lung_00187913";is.last "TRUE";novel_exon_id "nvl_exon95955";novel_exon_type "A5SS";is.first "FALSE";is.singleExon "FALSE"
chr18	transdecoder	exon	10672690	10672873	.	-	.	transcript_id "DNTX_00118084";transcript_type "protein_coding";transcript_biotype "protein_coding";exon_number "50";gene_id "XLOC_014164";gene_name "PIEZO2";class_code "j";oId "Lung_00187913";is.last "FALSE";is.first "FALSE";is.singleExon "FALSE"
chr18	transdecoder	exon	10675209	10675288	.	-	.	transcript_id "DNTX_00118084";transcript_type "protein_coding";transcript_biotype "protein_coding";exon_number "49";gene_id "XLOC_014164";gene_name "PIEZO2";class_code "j";oId "Lung_00187913";is.last "FALSE";is.first "FALSE";is.singleExon "FALSE"
chr18	transdecoder	exon	10677747	10677875	.	-	.	transcript_id "DNTX_00118084";transcript_type "protein_coding";transcript_biotype "protein_coding";exon_number "48";gene_id "XLOC_014164";gene_name "PIEZO2";class_code "j";oId "Lung_00187913";is.last "FALSE";is.first "FALSE";is.singleExon "FALSE"
chr18	transdecoder	exon	10680199	10680371	.	-	.	transcript_id "DNTX_00118084";transcript_type "protein_coding";transcript_biotype "protein_coding";exon_number "47";gene_id "XLOC_014164";gene_name "PIEZO2";class_code "j";oId "Lung_00187913";is.last "FALSE";is.first "FALSE";is.singleExon "FALSE"
chr18	transdecoder	exon	10681661	10681753	.	-	.	transcript_id "DNTX_00118084";transcript_type "protein_coding";transcript_biotype "protein_coding";exon_number "46";gene_id "XLOC_014164";gene_name "PIEZO2";class_code "j";oId "Lung_00187913";is.last "FALSE";is.first "FALSE";is.singleExon "FALSE"
chr18	transdecoder	exon	10682104	10682292	.	-	.	transcript_id "DNTX_00118084";transcript_type "protein_coding";transcript_biotype "protein_coding";exon_number "45";gene_id "XLOC_014164";gene_name "PIEZO2";class_code "j";oId "Lung_00187913";is.last "FALSE";is.first "FALSE";is.singleExon "FALSE"
chr18	transdecoder	exon	10689655	10689802	.	-	.	transcript_id "DNTX_00118084";transcript_type "protein_coding";transcript_biotype "protein_coding";exon_number "44";gene_id "XLOC_014164";gene_name "PIEZO2";class_code "j";oId "Lung_00187913";is.last "FALSE";is.first "FALSE";is.singleExon "FALSE"
chr18	transdecoder	exon	10691225	10691383	.	-	.	transcript_id "DNTX_00118084";transcript_type "protein_coding";transcript_biotype "protein_coding";exon_number "43";gene_id "XLOC_014164";gene_name "PIEZO2";class_code "j";oId "Lung_00187913";is.last "FALSE";is.first "FALSE";is.singleExon "FALSE"
chr18	transdecoder	exon	10696074	10696288	.	-	.	transcript_id "DNTX_00118084";transcript_type "protein_coding";transcript_biotype "protein_coding";exon_number "42";gene_id "XLOC_014164";gene_name "PIEZO2";class_code "j";oId "Lung_00187913";is.last "FALSE";is.first "FALSE";is.singleExon "FALSE"
chr18	transdecoder	exon	10696392	10696539	.	-	.	transcript_id "DNTX_00118084";transcript_type "protein_coding";transcript_biotype "protein_coding";exon_number "41";gene_id "XLOC_014164";gene_name "PIEZO2";class_code "j";oId "Lung_00187913";is.last "FALSE";is.first "FALSE";is.singleExon "FALSE"
chr18	transdecoder	exon	10697748	10697880	.	-	.	transcript_id "DNTX_00118084";transcript_type "protein_coding";transcript_biotype "protein_coding";exon_number "40";gene_id "XLOC_014164";gene_name "PIEZO2";class_code "j";oId "Lung_00187913";is.last "FALSE";is.first "FALSE";is.singleExon "FALSE"
chr18	transdecoder	exon	10698925	10699177	.	-	.	transcript_id "DNTX_00118084";transcript_type "protein_coding";transcript_biotype "protein_coding";exon_number "39";gene_id "XLOC_014164";gene_name "PIEZO2";class_code "j";oId "Lung_00187913";is.last "FALSE";is.first "FALSE";is.singleExon "FALSE"
chr18	transdecoder	exon	10701989	10702171	.	-	.	transcript_id "DNTX_00118084";transcript_type "protein_coding";transcript_biotype "protein_coding";exon_number "38";gene_id "XLOC_014164";gene_name "PIEZO2";class_code "j";oId "Lung_00187913";is.last "FALSE";is.first "FALSE";is.singleExon "FALSE"
chr18	transdecoder	exon	10704394	10704652	.	-	.	transcript_id "DNTX_00118084";transcript_type "protein_coding";transcript_biotype "protein_coding";exon_number "37";gene_id "XLOC_014164";gene_name "PIEZO2";class_code "j";oId "Lung_00187913";is.last "FALSE";is.first "FALSE";is.singleExon "FALSE"
chr18	transdecoder	exon	10705336	10705746	.	-	.	transcript_id "DNTX_00118084";transcript_type "protein_coding";transcript_biotype "protein_coding";exon_number "36";gene_id "XLOC_014164";gene_name "PIEZO2";class_code "j";oId "Lung_00187913";is.last "FALSE";is.first "FALSE";is.singleExon "FALSE"
chr18	transdecoder	exon	10714764	10714930	.	-	.	transcript_id "DNTX_00118084";transcript_type "protein_coding";transcript_biotype "protein_coding";exon_number "35";gene_id "XLOC_014164";gene_name "PIEZO2";class_code "j";oId "Lung_00187913";is.last "FALSE";is.first "FALSE";is.singleExon "FALSE"
chr18	transdecoder	exon	10715650	10715816	.	-	.	transcript_id "DNTX_00118084";transcript_type "protein_coding";transcript_biotype "protein_coding";exon_number "34";gene_id "XLOC_014164";gene_name "PIEZO2";class_code "j";oId "Lung_00187913";is.last "FALSE";is.first "FALSE";is.singleExon "FALSE"
chr18	transdecoder	exon	10718200	10718259	.	-	.	transcript_id "DNTX_00118084";transcript_type "protein_coding";transcript_biotype "protein_coding";exon_number "33";gene_id "XLOC_014164";gene_name "PIEZO2";class_code "j";oId "Lung_00187913";is.last "FALSE";is.first "FALSE";is.singleExon "FALSE"
chr18	transdecoder	exon	10731407	10731521	.	-	.	transcript_id "DNTX_00118084";transcript_type "protein_coding";transcript_biotype "protein_coding";exon_number "32";gene_id "XLOC_014164";gene_name "PIEZO2";class_code "j";oId "Lung_00187913";is.last "FALSE";is.first "FALSE";is.singleExon "FALSE"
chr18	transdecoder	exon	10736604	10736710	.	-	.	transcript_id "DNTX_00118084";transcript_type "protein_coding";transcript_biotype "protein_coding";exon_number "31";gene_id "XLOC_014164";gene_name "PIEZO2";class_code "j";oId "Lung_00187913";is.last "FALSE";is.first "FALSE";is.singleExon "FALSE"
chr18	transdecoder	exon	10741031	10741102	.	-	.	transcript_id "DNTX_00118084";transcript_type "protein_coding";transcript_biotype "protein_coding";exon_number "30";gene_id "XLOC_014164";gene_name "PIEZO2";class_code "j";oId "Lung_00187913";is.last "FALSE";is.first "FALSE";is.singleExon "FALSE"
chr18	transdecoder	exon	10742494	10742615	.	-	.	transcript_id "DNTX_00118084";transcript_type "protein_coding";transcript_biotype "protein_coding";exon_number "29";gene_id "XLOC_014164";gene_name "PIEZO2";class_code "j";oId "Lung_00187913";is.last "FALSE";is.first "FALSE";is.singleExon "FALSE"
chr18	transdecoder	exon	10744142	10744231	.	-	.	transcript_id "DNTX_00118084";transcript_type "protein_coding";transcript_biotype "protein_coding";exon_number "28";gene_id "XLOC_014164";gene_name "PIEZO2";class_code "j";oId "Lung_00187913";is.last "FALSE";is.first "FALSE";is.singleExon "FALSE"
chr18	transdecoder	exon	10748471	10748630	.	-	.	transcript_id "DNTX_00118084";transcript_type "protein_coding";transcript_biotype "protein_coding";exon_number "27";gene_id "XLOC_014164";gene_name "PIEZO2";class_code "j";oId "Lung_00187913";is.last "FALSE";is.first "FALSE";is.singleExon "FALSE"
chr18	transdecoder	exon	10750091	10750187	.	-	.	transcript_id "DNTX_00118084";transcript_type "protein_coding";transcript_biotype "protein_coding";exon_number "26";gene_id "XLOC_014164";gene_name "PIEZO2";class_code "j";oId "Lung_00187913";is.last "FALSE";is.first "FALSE";is.singleExon "FALSE"
chr18	transdecoder	exon	10752636	10752879	.	-	.	transcript_id "DNTX_00118084";transcript_type "protein_coding";transcript_biotype "protein_coding";exon_number "25";gene_id "XLOC_014164";gene_name "PIEZO2";class_code "j";oId "Lung_00187913";is.last "FALSE";is.first "FALSE";is.singleExon "FALSE"
chr18	transdecoder	exon	10757969	10758134	.	-	.	transcript_id "DNTX_00118084";transcript_type "protein_coding";transcript_biotype "protein_coding";exon_number "24";gene_id "XLOC_014164";gene_name "PIEZO2";class_code "j";oId "Lung_00187913";is.last "FALSE";is.first "FALSE";is.singleExon "FALSE"
chr18	transdecoder	exon	10759482	10759583	.	-	.	transcript_id "DNTX_00118084";transcript_type "protein_coding";transcript_biotype "protein_coding";exon_number "23";gene_id "XLOC_014164";gene_name "PIEZO2";class_code "j";oId "Lung_00187913";is.last "FALSE";is.first "FALSE";is.singleExon "FALSE"
chr18	transdecoder	exon	10759705	10759909	.	-	.	transcript_id "DNTX_00118084";transcript_type "protein_coding";transcript_biotype "protein_coding";exon_number "22";gene_id "XLOC_014164";gene_name "PIEZO2";class_code "j";oId "Lung_00187913";is.last "FALSE";is.first "FALSE";is.singleExon "FALSE"
chr18	transdecoder	exon	10760911	10761111	.	-	.	transcript_id "DNTX_00118084";transcript_type "protein_coding";transcript_biotype "protein_coding";exon_number "21";gene_id "XLOC_014164";gene_name "PIEZO2";class_code "j";oId "Lung_00187913";is.last "FALSE";is.first "FALSE";is.singleExon "FALSE"
chr18	transdecoder	exon	10762500	10762625	.	-	.	transcript_id "DNTX_00118084";transcript_type "protein_coding";transcript_biotype "protein_coding";exon_number "20";gene_id "XLOC_014164";gene_name "PIEZO2";class_code "j";oId "Lung_00187913";is.last "FALSE";is.first "FALSE";is.singleExon "FALSE"
chr18	transdecoder	exon	10762922	10763098	.	-	.	transcript_id "DNTX_00118084";transcript_type "protein_coding";transcript_biotype "protein_coding";exon_number "19";gene_id "XLOC_014164";gene_name "PIEZO2";class_code "j";oId "Lung_00187913";is.last "FALSE";is.first "FALSE";is.singleExon "FALSE"
chr18	transdecoder	exon	10770148	10770308	.	-	.	transcript_id "DNTX_00118084";transcript_type "protein_coding";transcript_biotype "protein_coding";exon_number "18";gene_id "XLOC_014164";gene_name "PIEZO2";class_code "j";oId "Lung_00187913";is.last "FALSE";is.first "FALSE";is.singleExon "FALSE"
chr18	transdecoder	exon	10773412	10773629	.	-	.	transcript_id "DNTX_00118084";transcript_type "protein_coding";transcript_biotype "protein_coding";exon_number "17";gene_id "XLOC_014164";gene_name "PIEZO2";class_code "j";oId "Lung_00187913";is.last "FALSE";is.first "FALSE";is.singleExon "FALSE"
chr18	transdecoder	exon	10784784	10784957	.	-	.	transcript_id "DNTX_00118084";transcript_type "protein_coding";transcript_biotype "protein_coding";exon_number "16";gene_id "XLOC_014164";gene_name "PIEZO2";class_code "j";oId "Lung_00187913";is.last "FALSE";is.first "FALSE";is.singleExon "FALSE"
chr18	transdecoder	exon	10787036	10787184	.	-	.	transcript_id "DNTX_00118084";transcript_type "protein_coding";transcript_biotype "protein_coding";exon_number "15";gene_id "XLOC_014164";gene_name "PIEZO2";class_code "j";oId "Lung_00187913";is.last "FALSE";is.first "FALSE";is.singleExon "FALSE"
chr18	transdecoder	exon	10789079	10789365	.	-	.	transcript_id "DNTX_00118084";transcript_type "protein_coding";transcript_biotype "protein_coding";exon_number "14";gene_id "XLOC_014164";gene_name "PIEZO2";class_code "j";oId "Lung_00187913";is.last "FALSE";is.first "FALSE";is.singleExon "FALSE"
chr18	transdecoder	exon	10791201	10791324	.	-	.	transcript_id "DNTX_00118084";transcript_type "protein_coding";transcript_biotype "protein_coding";exon_number "13";gene_id "XLOC_014164";gene_name "PIEZO2";class_code "j";oId "Lung_00187913";is.last "FALSE";is.first "FALSE";is.singleExon "FALSE"
chr18	transdecoder	exon	10794772	10795002	.	-	.	transcript_id "DNTX_00118084";transcript_type "protein_coding";transcript_biotype "protein_coding";exon_number "12";gene_id "XLOC_014164";gene_name "PIEZO2";class_code "j";oId "Lung_00187913";is.last "FALSE";is.first "FALSE";is.singleExon "FALSE"
chr18	transdecoder	exon	10797374	10797522	.	-	.	transcript_id "DNTX_00118084";transcript_type "protein_coding";transcript_biotype "protein_coding";exon_number "11";gene_id "XLOC_014164";gene_name "PIEZO2";class_code "j";oId "Lung_00187913";is.last "FALSE";is.first "FALSE";is.singleExon "FALSE"
chr18	transdecoder	exon	10800337	10800475	.	-	.	transcript_id "DNTX_00118084";transcript_type "protein_coding";transcript_biotype "protein_coding";exon_number "10";gene_id "XLOC_014164";gene_name "PIEZO2";class_code "j";oId "Lung_00187913";is.last "FALSE";is.first "FALSE";is.singleExon "FALSE"
chr18	transdecoder	exon	10803875	10803994	.	-	.	transcript_id "DNTX_00118084";transcript_type "protein_coding";transcript_biotype "protein_coding";exon_number "9";gene_id "XLOC_014164";gene_name "PIEZO2";class_code "j";oId "Lung_00187913";is.last "FALSE";is.first "FALSE";is.singleExon "FALSE"
chr18	transdecoder	exon	10807112	10807274	.	-	.	transcript_id "DNTX_00118084";transcript_type "protein_coding";transcript_biotype "protein_coding";exon_number "8";gene_id "XLOC_014164";gene_name "PIEZO2";class_code "j";oId "Lung_00187913";is.last "FALSE";is.first "FALSE";is.singleExon "FALSE"
chr18	transdecoder	exon	10855353	10855566	.	-	.	transcript_id "DNTX_00118084";transcript_type "protein_coding";transcript_biotype "protein_coding";exon_number "7";gene_id "XLOC_014164";gene_name "PIEZO2";class_code "j";oId "Lung_00187913";is.last "FALSE";is.first "FALSE";is.singleExon "FALSE"
chr18	transdecoder	exon	10857001	10857211	.	-	.	transcript_id "DNTX_00118084";transcript_type "protein_coding";transcript_biotype "protein_coding";exon_number "6";gene_id "XLOC_014164";gene_name "PIEZO2";class_code "j";oId "Lung_00187913";is.last "FALSE";is.first "FALSE";is.singleExon "FALSE"
chr18	transdecoder	exon	10871253	10871415	.	-	.	transcript_id "DNTX_00118084";transcript_type "protein_coding";transcript_biotype "protein_coding";exon_number "5";gene_id "XLOC_014164";gene_name "PIEZO2";class_code "j";oId "Lung_00187913";is.last "FALSE";is.first "FALSE";is.singleExon "FALSE"
chr18	transdecoder	exon	10911186	10911228	.	-	.	transcript_id "DNTX_00118084";transcript_type "protein_coding";transcript_biotype "protein_coding";exon_number "4";gene_id "XLOC_014164";gene_name "PIEZO2";class_code "j";oId "Lung_00187913";is.last "FALSE";is.first "FALSE";is.singleExon "FALSE"
chr18	transdecoder	exon	10979535	10979660	.	-	.	transcript_id "DNTX_00118084";transcript_type "protein_coding";transcript_biotype "protein_coding";exon_number "3";gene_id "XLOC_014164";gene_name "PIEZO2";class_code "j";oId "Lung_00187913";is.last "FALSE";is.first "FALSE";is.singleExon "FALSE"
chr18	transdecoder	exon	11066127	11066222	.	-	.	transcript_id "DNTX_00118084";transcript_type "protein_coding";transcript_biotype "protein_coding";exon_number "2";gene_id "XLOC_014164";gene_name "PIEZO2";class_code "j";oId "Lung_00187913";is.last "FALSE";is.first "FALSE";is.singleExon "FALSE"
chr18	transdecoder	exon	11148525	11149535	.	-	.	transcript_id "DNTX_00118084";transcript_type "protein_coding";transcript_biotype "protein_coding";exon_number "1";gene_id "XLOC_014164";gene_name "PIEZO2";class_code "j";oId "Lung_00187913";is.last "FALSE";novel_exon_id "nvl_exon95956";novel_exon_type "A3SS";is.first "TRUE";is.singleExon "FALSE"
chr18	transdecoder	five_prime_UTR	11148589	11149535	.	-	.	transcript_id "DNTX_00118084";transcript_type "protein_coding";transcript_biotype "protein_coding";gene_id "XLOC_014164";gene_name "PIEZO2";class_code "j";oId "Lung_00187913";is.last "FALSE";is.first "FALSE";is.singleExon "FALSE"
chr18	transdecoder	start_codon	11148586	11148588	.	-	1	transcript_id "DNTX_00118084";transcript_type "protein_coding";transcript_biotype "protein_coding";gene_id "XLOC_014164";gene_name "PIEZO2";class_code "j";oId "Lung_00187913";is.last "FALSE";is.first "FALSE";is.singleExon "FALSE"
chr18	transdecoder	CDS	10671530	10671779	.	-	1	transcript_id "DNTX_00118084";transcript_type "protein_coding";transcript_biotype "protein_coding";gene_id "XLOC_014164";gene_name "PIEZO2";class_code "j";oId "Lung_00187913";is.last "FALSE";is.first "FALSE";is.singleExon "FALSE"
chr18	transdecoder	CDS	10672690	10672873	.	-	2	transcript_id "DNTX_00118084";transcript_type "protein_coding";transcript_biotype "protein_coding";gene_id "XLOC_014164";gene_name "PIEZO2";class_code "j";oId "Lung_00187913";is.last "FALSE";is.first "FALSE";is.singleExon "FALSE"
chr18	transdecoder	CDS	10675209	10675288	.	-	1	transcript_id "DNTX_00118084";transcript_type "protein_coding";transcript_biotype "protein_coding";gene_id "XLOC_014164";gene_name "PIEZO2";class_code "j";oId "Lung_00187913";is.last "FALSE";is.first "FALSE";is.singleExon "FALSE"
chr18	transdecoder	CDS	10677747	10677875	.	-	1	transcript_id "DNTX_00118084";transcript_type "protein_coding";transcript_biotype "protein_coding";gene_id "XLOC_014164";gene_name "PIEZO2";class_code "j";oId "Lung_00187913";is.last "FALSE";is.first "FALSE";is.singleExon "FALSE"
chr18	transdecoder	CDS	10680199	10680371	.	-	0	transcript_id "DNTX_00118084";transcript_type "protein_coding";transcript_biotype "protein_coding";gene_id "XLOC_014164";gene_name "PIEZO2";class_code "j";oId "Lung_00187913";is.last "FALSE";is.first "FALSE";is.singleExon "FALSE"
chr18	transdecoder	CDS	10681661	10681753	.	-	0	transcript_id "DNTX_00118084";transcript_type "protein_coding";transcript_biotype "protein_coding";gene_id "XLOC_014164";gene_name "PIEZO2";class_code "j";oId "Lung_00187913";is.last "FALSE";is.first "FALSE";is.singleExon "FALSE"
chr18	transdecoder	CDS	10682104	10682292	.	-	0	transcript_id "DNTX_00118084";transcript_type "protein_coding";transcript_biotype "protein_coding";gene_id "XLOC_014164";gene_name "PIEZO2";class_code "j";oId "Lung_00187913";is.last "FALSE";is.first "FALSE";is.singleExon "FALSE"
chr18	transdecoder	CDS	10689655	10689802	.	-	1	transcript_id "DNTX_00118084";transcript_type "protein_coding";transcript_biotype "protein_coding";gene_id "XLOC_014164";gene_name "PIEZO2";class_code "j";oId "Lung_00187913";is.last "FALSE";is.first "FALSE";is.singleExon "FALSE"
chr18	transdecoder	CDS	10691225	10691383	.	-	1	transcript_id "DNTX_00118084";transcript_type "protein_coding";transcript_biotype "protein_coding";gene_id "XLOC_014164";gene_name "PIEZO2";class_code "j";oId "Lung_00187913";is.last "FALSE";is.first "FALSE";is.singleExon "FALSE"
chr18	transdecoder	CDS	10696074	10696288	.	-	0	transcript_id "DNTX_00118084";transcript_type "protein_coding";transcript_biotype "protein_coding";gene_id "XLOC_014164";gene_name "PIEZO2";class_code "j";oId "Lung_00187913";is.last "FALSE";is.first "FALSE";is.singleExon "FALSE"
chr18	transdecoder	CDS	10696392	10696539	.	-	1	transcript_id "DNTX_00118084";transcript_type "protein_coding";transcript_biotype "protein_coding";gene_id "XLOC_014164";gene_name "PIEZO2";class_code "j";oId "Lung_00187913";is.last "FALSE";is.first "FALSE";is.singleExon "FALSE"
chr18	transdecoder	CDS	10697748	10697880	.	-	2	transcript_id "DNTX_00118084";transcript_type "protein_coding";transcript_biotype "protein_coding";gene_id "XLOC_014164";gene_name "PIEZO2";class_code "j";oId "Lung_00187913";is.last "FALSE";is.first "FALSE";is.singleExon "FALSE"
chr18	transdecoder	CDS	10698925	10699177	.	-	0	transcript_id "DNTX_00118084";transcript_type "protein_coding";transcript_biotype "protein_coding";gene_id "XLOC_014164";gene_name "PIEZO2";class_code "j";oId "Lung_00187913";is.last "FALSE";is.first "FALSE";is.singleExon "FALSE"
chr18	transdecoder	CDS	10701989	10702171	.	-	0	transcript_id "DNTX_00118084";transcript_type "protein_coding";transcript_biotype "protein_coding";gene_id "XLOC_014164";gene_name "PIEZO2";class_code "j";oId "Lung_00187913";is.last "FALSE";is.first "FALSE";is.singleExon "FALSE"
chr18	transdecoder	CDS	10704394	10704652	.	-	1	transcript_id "DNTX_00118084";transcript_type "protein_coding";transcript_biotype "protein_coding";gene_id "XLOC_014164";gene_name "PIEZO2";class_code "j";oId "Lung_00187913";is.last "FALSE";is.first "FALSE";is.singleExon "FALSE"
chr18	transdecoder	CDS	10705336	10705746	.	-	1	transcript_id "DNTX_00118084";transcript_type "protein_coding";transcript_biotype "protein_coding";gene_id "XLOC_014164";gene_name "PIEZO2";class_code "j";oId "Lung_00187913";is.last "FALSE";is.first "FALSE";is.singleExon "FALSE"
chr18	transdecoder	CDS	10714764	10714930	.	-	0	transcript_id "DNTX_00118084";transcript_type "protein_coding";transcript_biotype "protein_coding";gene_id "XLOC_014164";gene_name "PIEZO2";class_code "j";oId "Lung_00187913";is.last "FALSE";is.first "FALSE";is.singleExon "FALSE"
chr18	transdecoder	CDS	10715650	10715816	.	-	2	transcript_id "DNTX_00118084";transcript_type "protein_coding";transcript_biotype "protein_coding";gene_id "XLOC_014164";gene_name "PIEZO2";class_code "j";oId "Lung_00187913";is.last "FALSE";is.first "FALSE";is.singleExon "FALSE"
chr18	transdecoder	CDS	10718200	10718259	.	-	2	transcript_id "DNTX_00118084";transcript_type "protein_coding";transcript_biotype "protein_coding";gene_id "XLOC_014164";gene_name "PIEZO2";class_code "j";oId "Lung_00187913";is.last "FALSE";is.first "FALSE";is.singleExon "FALSE"
chr18	transdecoder	CDS	10731407	10731521	.	-	0	transcript_id "DNTX_00118084";transcript_type "protein_coding";transcript_biotype "protein_coding";gene_id "XLOC_014164";gene_name "PIEZO2";class_code "j";oId "Lung_00187913";is.last "FALSE";is.first "FALSE";is.singleExon "FALSE"
chr18	transdecoder	CDS	10736604	10736710	.	-	2	transcript_id "DNTX_00118084";transcript_type "protein_coding";transcript_biotype "protein_coding";gene_id "XLOC_014164";gene_name "PIEZO2";class_code "j";oId "Lung_00187913";is.last "FALSE";is.first "FALSE";is.singleExon "FALSE"
chr18	transdecoder	CDS	10741031	10741102	.	-	2	transcript_id "DNTX_00118084";transcript_type "protein_coding";transcript_biotype "protein_coding";gene_id "XLOC_014164";gene_name "PIEZO2";class_code "j";oId "Lung_00187913";is.last "FALSE";is.first "FALSE";is.singleExon "FALSE"
chr18	transdecoder	CDS	10742494	10742615	.	-	1	transcript_id "DNTX_00118084";transcript_type "protein_coding";transcript_biotype "protein_coding";gene_id "XLOC_014164";gene_name "PIEZO2";class_code "j";oId "Lung_00187913";is.last "FALSE";is.first "FALSE";is.singleExon "FALSE"
chr18	transdecoder	CDS	10744142	10744231	.	-	1	transcript_id "DNTX_00118084";transcript_type "protein_coding";transcript_biotype "protein_coding";gene_id "XLOC_014164";gene_name "PIEZO2";class_code "j";oId "Lung_00187913";is.last "FALSE";is.first "FALSE";is.singleExon "FALSE"
chr18	transdecoder	CDS	10748471	10748630	.	-	2	transcript_id "DNTX_00118084";transcript_type "protein_coding";transcript_biotype "protein_coding";gene_id "XLOC_014164";gene_name "PIEZO2";class_code "j";oId "Lung_00187913";is.last "FALSE";is.first "FALSE";is.singleExon "FALSE"
chr18	transdecoder	CDS	10750091	10750187	.	-	0	transcript_id "DNTX_00118084";transcript_type "protein_coding";transcript_biotype "protein_coding";gene_id "XLOC_014164";gene_name "PIEZO2";class_code "j";oId "Lung_00187913";is.last "FALSE";is.first "FALSE";is.singleExon "FALSE"
chr18	transdecoder	CDS	10752636	10752879	.	-	1	transcript_id "DNTX_00118084";transcript_type "protein_coding";transcript_biotype "protein_coding";gene_id "XLOC_014164";gene_name "PIEZO2";class_code "j";oId "Lung_00187913";is.last "FALSE";is.first "FALSE";is.singleExon "FALSE"
chr18	transdecoder	CDS	10757969	10758134	.	-	2	transcript_id "DNTX_00118084";transcript_type "protein_coding";transcript_biotype "protein_coding";gene_id "XLOC_014164";gene_name "PIEZO2";class_code "j";oId "Lung_00187913";is.last "FALSE";is.first "FALSE";is.singleExon "FALSE"
chr18	transdecoder	CDS	10759482	10759583	.	-	2	transcript_id "DNTX_00118084";transcript_type "protein_coding";transcript_biotype "protein_coding";gene_id "XLOC_014164";gene_name "PIEZO2";class_code "j";oId "Lung_00187913";is.last "FALSE";is.first "FALSE";is.singleExon "FALSE"
chr18	transdecoder	CDS	10759705	10759909	.	-	0	transcript_id "DNTX_00118084";transcript_type "protein_coding";transcript_biotype "protein_coding";gene_id "XLOC_014164";gene_name "PIEZO2";class_code "j";oId "Lung_00187913";is.last "FALSE";is.first "FALSE";is.singleExon "FALSE"
chr18	transdecoder	CDS	10760911	10761111	.	-	0	transcript_id "DNTX_00118084";transcript_type "protein_coding";transcript_biotype "protein_coding";gene_id "XLOC_014164";gene_name "PIEZO2";class_code "j";oId "Lung_00187913";is.last "FALSE";is.first "FALSE";is.singleExon "FALSE"
chr18	transdecoder	CDS	10762500	10762625	.	-	0	transcript_id "DNTX_00118084";transcript_type "protein_coding";transcript_biotype "protein_coding";gene_id "XLOC_014164";gene_name "PIEZO2";class_code "j";oId "Lung_00187913";is.last "FALSE";is.first "FALSE";is.singleExon "FALSE"
chr18	transdecoder	CDS	10762922	10763098	.	-	0	transcript_id "DNTX_00118084";transcript_type "protein_coding";transcript_biotype "protein_coding";gene_id "XLOC_014164";gene_name "PIEZO2";class_code "j";oId "Lung_00187913";is.last "FALSE";is.first "FALSE";is.singleExon "FALSE"
chr18	transdecoder	CDS	10770148	10770308	.	-	2	transcript_id "DNTX_00118084";transcript_type "protein_coding";transcript_biotype "protein_coding";gene_id "XLOC_014164";gene_name "PIEZO2";class_code "j";oId "Lung_00187913";is.last "FALSE";is.first "FALSE";is.singleExon "FALSE"
chr18	transdecoder	CDS	10773412	10773629	.	-	1	transcript_id "DNTX_00118084";transcript_type "protein_coding";transcript_biotype "protein_coding";gene_id "XLOC_014164";gene_name "PIEZO2";class_code "j";oId "Lung_00187913";is.last "FALSE";is.first "FALSE";is.singleExon "FALSE"
chr18	transdecoder	CDS	10784784	10784957	.	-	1	transcript_id "DNTX_00118084";transcript_type "protein_coding";transcript_biotype "protein_coding";gene_id "XLOC_014164";gene_name "PIEZO2";class_code "j";oId "Lung_00187913";is.last "FALSE";is.first "FALSE";is.singleExon "FALSE"
chr18	transdecoder	CDS	10787036	10787184	.	-	0	transcript_id "DNTX_00118084";transcript_type "protein_coding";transcript_biotype "protein_coding";gene_id "XLOC_014164";gene_name "PIEZO2";class_code "j";oId "Lung_00187913";is.last "FALSE";is.first "FALSE";is.singleExon "FALSE"
chr18	transdecoder	CDS	10789079	10789365	.	-	2	transcript_id "DNTX_00118084";transcript_type "protein_coding";transcript_biotype "protein_coding";gene_id "XLOC_014164";gene_name "PIEZO2";class_code "j";oId "Lung_00187913";is.last "FALSE";is.first "FALSE";is.singleExon "FALSE"
chr18	transdecoder	CDS	10791201	10791324	.	-	0	transcript_id "DNTX_00118084";transcript_type "protein_coding";transcript_biotype "protein_coding";gene_id "XLOC_014164";gene_name "PIEZO2";class_code "j";oId "Lung_00187913";is.last "FALSE";is.first "FALSE";is.singleExon "FALSE"
chr18	transdecoder	CDS	10794772	10795002	.	-	0	transcript_id "DNTX_00118084";transcript_type "protein_coding";transcript_biotype "protein_coding";gene_id "XLOC_014164";gene_name "PIEZO2";class_code "j";oId "Lung_00187913";is.last "FALSE";is.first "FALSE";is.singleExon "FALSE"
chr18	transdecoder	CDS	10797374	10797522	.	-	2	transcript_id "DNTX_00118084";transcript_type "protein_coding";transcript_biotype "protein_coding";gene_id "XLOC_014164";gene_name "PIEZO2";class_code "j";oId "Lung_00187913";is.last "FALSE";is.first "FALSE";is.singleExon "FALSE"
chr18	transdecoder	CDS	10800337	10800475	.	-	0	transcript_id "DNTX_00118084";transcript_type "protein_coding";transcript_biotype "protein_coding";gene_id "XLOC_014164";gene_name "PIEZO2";class_code "j";oId "Lung_00187913";is.last "FALSE";is.first "FALSE";is.singleExon "FALSE"
chr18	transdecoder	CDS	10803875	10803994	.	-	0	transcript_id "DNTX_00118084";transcript_type "protein_coding";transcript_biotype "protein_coding";gene_id "XLOC_014164";gene_name "PIEZO2";class_code "j";oId "Lung_00187913";is.last "FALSE";is.first "FALSE";is.singleExon "FALSE"
chr18	transdecoder	CDS	10807112	10807274	.	-	1	transcript_id "DNTX_00118084";transcript_type "protein_coding";transcript_biotype "protein_coding";gene_id "XLOC_014164";gene_name "PIEZO2";class_code "j";oId "Lung_00187913";is.last "FALSE";is.first "FALSE";is.singleExon "FALSE"
chr18	transdecoder	CDS	10855353	10855566	.	-	2	transcript_id "DNTX_00118084";transcript_type "protein_coding";transcript_biotype "protein_coding";gene_id "XLOC_014164";gene_name "PIEZO2";class_code "j";oId "Lung_00187913";is.last "FALSE";is.first "FALSE";is.singleExon "FALSE"
chr18	transdecoder	CDS	10857001	10857211	.	-	0	transcript_id "DNTX_00118084";transcript_type "protein_coding";transcript_biotype "protein_coding";gene_id "XLOC_014164";gene_name "PIEZO2";class_code "j";oId "Lung_00187913";is.last "FALSE";is.first "FALSE";is.singleExon "FALSE"
chr18	transdecoder	CDS	10871253	10871415	.	-	1	transcript_id "DNTX_00118084";transcript_type "protein_coding";transcript_biotype "protein_coding";gene_id "XLOC_014164";gene_name "PIEZO2";class_code "j";oId "Lung_00187913";is.last "FALSE";is.first "FALSE";is.singleExon "FALSE"
chr18	transdecoder	CDS	10911186	10911228	.	-	2	transcript_id "DNTX_00118084";transcript_type "protein_coding";transcript_biotype "protein_coding";gene_id "XLOC_014164";gene_name "PIEZO2";class_code "j";oId "Lung_00187913";is.last "FALSE";is.first "FALSE";is.singleExon "FALSE"
chr18	transdecoder	CDS	10979535	10979660	.	-	2	transcript_id "DNTX_00118084";transcript_type "protein_coding";transcript_biotype "protein_coding";gene_id "XLOC_014164";gene_name "PIEZO2";class_code "j";oId "Lung_00187913";is.last "FALSE";is.first "FALSE";is.singleExon "FALSE"
chr18	transdecoder	CDS	11066127	11066222	.	-	2	transcript_id "DNTX_00118084";transcript_type "protein_coding";transcript_biotype "protein_coding";gene_id "XLOC_014164";gene_name "PIEZO2";class_code "j";oId "Lung_00187913";is.last "FALSE";is.first "FALSE";is.singleExon "FALSE"
chr18	transdecoder	CDS	11148525	11148588	.	-	0	transcript_id "DNTX_00118084";transcript_type "protein_coding";transcript_biotype "protein_coding";gene_id "XLOC_014164";gene_name "PIEZO2";class_code "j";oId "Lung_00187913";is.last "FALSE";is.first "FALSE";is.singleExon "FALSE"
chr18	transdecoder	stop_codon	10671527	10671529	.	-	1	transcript_id "DNTX_00118084";transcript_type "protein_coding";transcript_biotype "protein_coding";gene_id "XLOC_014164";gene_name "PIEZO2";class_code "j";oId "Lung_00187913";is.last "FALSE";is.first "FALSE";is.singleExon "FALSE"
chr18	transdecoder	three_prime_UTR	10669880	10671526	.	-	.	transcript_id "DNTX_00118084";transcript_type "protein_coding";transcript_biotype "protein_coding";gene_id "XLOC_014164";gene_name "PIEZO2";class_code "j";oId "Lung_00187913";is.last "FALSE";is.first "FALSE";is.singleExon "FALSE"
chr18	StringTie	transcript	10669905	10742610	.	-	.	transcript_id "DNTX_00118853";transcript_type "noncoding";transcript_biotype "noncoding";gene_id "XLOC_014164";gene_name "PIEZO2";class_code "c";oId "Brain-Substantianigra_00185590";is.last "FALSE";is.first "FALSE";is.singleExon "FALSE"
chr18	StringTie	exon	10669905	10671779	.	-	.	transcript_id "DNTX_00118853";transcript_type "noncoding";transcript_biotype "noncoding";exon_number "23";gene_id "XLOC_014164";gene_name "PIEZO2";class_code "c";oId "Brain-Substantianigra_00185590";is.last "TRUE";novel_exon_id "nvl_exon95957";novel_exon_type "A5SS";is.first "FALSE";is.singleExon "FALSE"
chr18	StringTie	exon	10672690	10672873	.	-	.	transcript_id "DNTX_00118853";transcript_type "noncoding";transcript_biotype "noncoding";exon_number "22";gene_id "XLOC_014164";gene_name "PIEZO2";class_code "c";oId "Brain-Substantianigra_00185590";is.last "FALSE";is.first "FALSE";is.singleExon "FALSE"
chr18	StringTie	exon	10675209	10675288	.	-	.	transcript_id "DNTX_00118853";transcript_type "noncoding";transcript_biotype "noncoding";exon_number "21";gene_id "XLOC_014164";gene_name "PIEZO2";class_code "c";oId "Brain-Substantianigra_00185590";is.last "FALSE";is.first "FALSE";is.singleExon "FALSE"
chr18	StringTie	exon	10677747	10677875	.	-	.	transcript_id "DNTX_00118853";transcript_type "noncoding";transcript_biotype "noncoding";exon_number "20";gene_id "XLOC_014164";gene_name "PIEZO2";class_code "c";oId "Brain-Substantianigra_00185590";is.last "FALSE";is.first "FALSE";is.singleExon "FALSE"
chr18	StringTie	exon	10680199	10680371	.	-	.	transcript_id "DNTX_00118853";transcript_type "noncoding";transcript_biotype "noncoding";exon_number "19";gene_id "XLOC_014164";gene_name "PIEZO2";class_code "c";oId "Brain-Substantianigra_00185590";is.last "FALSE";is.first "FALSE";is.singleExon "FALSE"
chr18	StringTie	exon	10681661	10681753	.	-	.	transcript_id "DNTX_00118853";transcript_type "noncoding";transcript_biotype "noncoding";exon_number "18";gene_id "XLOC_014164";gene_name "PIEZO2";class_code "c";oId "Brain-Substantianigra_00185590";is.last "FALSE";is.first "FALSE";is.singleExon "FALSE"
chr18	StringTie	exon	10682104	10682292	.	-	.	transcript_id "DNTX_00118853";transcript_type "noncoding";transcript_biotype "noncoding";exon_number "17";gene_id "XLOC_014164";gene_name "PIEZO2";class_code "c";oId "Brain-Substantianigra_00185590";is.last "FALSE";is.first "FALSE";is.singleExon "FALSE"
chr18	StringTie	exon	10689655	10689802	.	-	.	transcript_id "DNTX_00118853";transcript_type "noncoding";transcript_biotype "noncoding";exon_number "16";gene_id "XLOC_014164";gene_name "PIEZO2";class_code "c";oId "Brain-Substantianigra_00185590";is.last "FALSE";is.first "FALSE";is.singleExon "FALSE"
chr18	StringTie	exon	10691225	10691383	.	-	.	transcript_id "DNTX_00118853";transcript_type "noncoding";transcript_biotype "noncoding";exon_number "15";gene_id "XLOC_014164";gene_name "PIEZO2";class_code "c";oId "Brain-Substantianigra_00185590";is.last "FALSE";is.first "FALSE";is.singleExon "FALSE"
chr18	StringTie	exon	10696074	10696288	.	-	.	transcript_id "DNTX_00118853";transcript_type "noncoding";transcript_biotype "noncoding";exon_number "14";gene_id "XLOC_014164";gene_name "PIEZO2";class_code "c";oId "Brain-Substantianigra_00185590";is.last "FALSE";is.first "FALSE";is.singleExon "FALSE"
chr18	StringTie	exon	10696392	10696539	.	-	.	transcript_id "DNTX_00118853";transcript_type "noncoding";transcript_biotype "noncoding";exon_number "13";gene_id "XLOC_014164";gene_name "PIEZO2";class_code "c";oId "Brain-Substantianigra_00185590";is.last "FALSE";is.first "FALSE";is.singleExon "FALSE"
chr18	StringTie	exon	10697748	10697880	.	-	.	transcript_id "DNTX_00118853";transcript_type "noncoding";transcript_biotype "noncoding";exon_number "12";gene_id "XLOC_014164";gene_name "PIEZO2";class_code "c";oId "Brain-Substantianigra_00185590";is.last "FALSE";is.first "FALSE";is.singleExon "FALSE"
chr18	StringTie	exon	10698925	10699177	.	-	.	transcript_id "DNTX_00118853";transcript_type "noncoding";transcript_biotype "noncoding";exon_number "11";gene_id "XLOC_014164";gene_name "PIEZO2";class_code "c";oId "Brain-Substantianigra_00185590";is.last "FALSE";is.first "FALSE";is.singleExon "FALSE"
chr18	StringTie	exon	10701989	10702171	.	-	.	transcript_id "DNTX_00118853";transcript_type "noncoding";transcript_biotype "noncoding";exon_number "10";gene_id "XLOC_014164";gene_name "PIEZO2";class_code "c";oId "Brain-Substantianigra_00185590";is.last "FALSE";is.first "FALSE";is.singleExon "FALSE"
chr18	StringTie	exon	10704394	10704652	.	-	.	transcript_id "DNTX_00118853";transcript_type "noncoding";transcript_biotype "noncoding";exon_number "9";gene_id "XLOC_014164";gene_name "PIEZO2";class_code "c";oId "Brain-Substantianigra_00185590";is.last "FALSE";is.first "FALSE";is.singleExon "FALSE"
chr18	StringTie	exon	10705336	10705746	.	-	.	transcript_id "DNTX_00118853";transcript_type "noncoding";transcript_biotype "noncoding";exon_number "8";gene_id "XLOC_014164";gene_name "PIEZO2";class_code "c";oId "Brain-Substantianigra_00185590";is.last "FALSE";is.first "FALSE";is.singleExon "FALSE"
chr18	StringTie	exon	10714764	10714930	.	-	.	transcript_id "DNTX_00118853";transcript_type "noncoding";transcript_biotype "noncoding";exon_number "7";gene_id "XLOC_014164";gene_name "PIEZO2";class_code "c";oId "Brain-Substantianigra_00185590";is.last "FALSE";is.first "FALSE";is.singleExon "FALSE"
chr18	StringTie	exon	10715650	10715816	.	-	.	transcript_id "DNTX_00118853";transcript_type "noncoding";transcript_biotype "noncoding";exon_number "6";gene_id "XLOC_014164";gene_name "PIEZO2";class_code "c";oId "Brain-Substantianigra_00185590";is.last "FALSE";is.first "FALSE";is.singleExon "FALSE"
chr18	StringTie	exon	10718200	10718259	.	-	.	transcript_id "DNTX_00118853";transcript_type "noncoding";transcript_biotype "noncoding";exon_number "5";gene_id "XLOC_014164";gene_name "PIEZO2";class_code "c";oId "Brain-Substantianigra_00185590";is.last "FALSE";is.first "FALSE";is.singleExon "FALSE"
chr18	StringTie	exon	10731407	10731521	.	-	.	transcript_id "DNTX_00118853";transcript_type "noncoding";transcript_biotype "noncoding";exon_number "4";gene_id "XLOC_014164";gene_name "PIEZO2";class_code "c";oId "Brain-Substantianigra_00185590";is.last "FALSE";is.first "FALSE";is.singleExon "FALSE"
chr18	StringTie	exon	10736604	10736710	.	-	.	transcript_id "DNTX_00118853";transcript_type "noncoding";transcript_biotype "noncoding";exon_number "3";gene_id "XLOC_014164";gene_name "PIEZO2";class_code "c";oId "Brain-Substantianigra_00185590";is.last "FALSE";is.first "FALSE";is.singleExon "FALSE"
chr18	StringTie	exon	10741031	10741102	.	-	.	transcript_id "DNTX_00118853";transcript_type "noncoding";transcript_biotype "noncoding";exon_number "2";gene_id "XLOC_014164";gene_name "PIEZO2";class_code "c";oId "Brain-Substantianigra_00185590";is.last "FALSE";is.first "FALSE";is.singleExon "FALSE"
chr18	StringTie	exon	10742494	10742610	.	-	.	transcript_id "DNTX_00118853";transcript_type "noncoding";transcript_biotype "noncoding";exon_number "1";gene_id "XLOC_014164";gene_name "PIEZO2";class_code "c";oId "Brain-Substantianigra_00185590";is.last "FALSE";novel_exon_id "nvl_exon95958";novel_exon_type "A3SS";is.first "TRUE";is.singleExon "FALSE"
chr18	transdecoder	transcript	10669970	11149554	.	-	.	transcript_id "DNTX_00119810";transcript_type "protein_coding";transcript_biotype "protein_coding";gene_id "XLOC_014164";gene_name "PIEZO2";class_code "j";oId "Cells-EBV-transformedlymphocytes_00159551";is.last "FALSE";is.first "FALSE";is.singleExon "FALSE"
chr18	transdecoder	exon	10669970	10671779	.	-	.	transcript_id "DNTX_00119810";transcript_type "protein_coding";transcript_biotype "protein_coding";exon_number "51";gene_id "XLOC_014164";gene_name "PIEZO2";class_code "j";oId "Cells-EBV-transformedlymphocytes_00159551";is.last "TRUE";novel_exon_id "nvl_exon95959";novel_exon_type "A5SS";is.first "FALSE";is.singleExon "FALSE"
chr18	transdecoder	exon	10672690	10672873	.	-	.	transcript_id "DNTX_00119810";transcript_type "protein_coding";transcript_biotype "protein_coding";exon_number "50";gene_id "XLOC_014164";gene_name "PIEZO2";class_code "j";oId "Cells-EBV-transformedlymphocytes_00159551";is.last "FALSE";is.first "FALSE";is.singleExon "FALSE"
chr18	transdecoder	exon	10675209	10675288	.	-	.	transcript_id "DNTX_00119810";transcript_type "protein_coding";transcript_biotype "protein_coding";exon_number "49";gene_id "XLOC_014164";gene_name "PIEZO2";class_code "j";oId "Cells-EBV-transformedlymphocytes_00159551";is.last "FALSE";is.first "FALSE";is.singleExon "FALSE"
chr18	transdecoder	exon	10677747	10677875	.	-	.	transcript_id "DNTX_00119810";transcript_type "protein_coding";transcript_biotype "protein_coding";exon_number "48";gene_id "XLOC_014164";gene_name "PIEZO2";class_code "j";oId "Cells-EBV-transformedlymphocytes_00159551";is.last "FALSE";is.first "FALSE";is.singleExon "FALSE"
chr18	transdecoder	exon	10680199	10680371	.	-	.	transcript_id "DNTX_00119810";transcript_type "protein_coding";transcript_biotype "protein_coding";exon_number "47";gene_id "XLOC_014164";gene_name "PIEZO2";class_code "j";oId "Cells-EBV-transformedlymphocytes_00159551";is.last "FALSE";is.first "FALSE";is.singleExon "FALSE"
chr18	transdecoder	exon	10681661	10681753	.	-	.	transcript_id "DNTX_00119810";transcript_type "protein_coding";transcript_biotype "protein_coding";exon_number "46";gene_id "XLOC_014164";gene_name "PIEZO2";class_code "j";oId "Cells-EBV-transformedlymphocytes_00159551";is.last "FALSE";is.first "FALSE";is.singleExon "FALSE"
chr18	transdecoder	exon	10682104	10682292	.	-	.	transcript_id "DNTX_00119810";transcript_type "protein_coding";transcript_biotype "protein_coding";exon_number "45";gene_id "XLOC_014164";gene_name "PIEZO2";class_code "j";oId "Cells-EBV-transformedlymphocytes_00159551";is.last "FALSE";is.first "FALSE";is.singleExon "FALSE"
chr18	transdecoder	exon	10689655	10689802	.	-	.	transcript_id "DNTX_00119810";transcript_type "protein_coding";transcript_biotype "protein_coding";exon_number "44";gene_id "XLOC_014164";gene_name "PIEZO2";class_code "j";oId "Cells-EBV-transformedlymphocytes_00159551";is.last "FALSE";is.first "FALSE";is.singleExon "FALSE"
chr18	transdecoder	exon	10691225	10691383	.	-	.	transcript_id "DNTX_00119810";transcript_type "protein_coding";transcript_biotype "protein_coding";exon_number "43";gene_id "XLOC_014164";gene_name "PIEZO2";class_code "j";oId "Cells-EBV-transformedlymphocytes_00159551";is.last "FALSE";is.first "FALSE";is.singleExon "FALSE"
chr18	transdecoder	exon	10696074	10696288	.	-	.	transcript_id "DNTX_00119810";transcript_type "protein_coding";transcript_biotype "protein_coding";exon_number "42";gene_id "XLOC_014164";gene_name "PIEZO2";class_code "j";oId "Cells-EBV-transformedlymphocytes_00159551";is.last "FALSE";is.first "FALSE";is.singleExon "FALSE"
chr18	transdecoder	exon	10696392	10696539	.	-	.	transcript_id "DNTX_00119810";transcript_type "protein_coding";transcript_biotype "protein_coding";exon_number "41";gene_id "XLOC_014164";gene_name "PIEZO2";class_code "j";oId "Cells-EBV-transformedlymphocytes_00159551";is.last "FALSE";is.first "FALSE";is.singleExon "FALSE"
chr18	transdecoder	exon	10697748	10697880	.	-	.	transcript_id "DNTX_00119810";transcript_type "protein_coding";transcript_biotype "protein_coding";exon_number "40";gene_id "XLOC_014164";gene_name "PIEZO2";class_code "j";oId "Cells-EBV-transformedlymphocytes_00159551";is.last "FALSE";is.first "FALSE";is.singleExon "FALSE"
chr18	transdecoder	exon	10698925	10699177	.	-	.	transcript_id "DNTX_00119810";transcript_type "protein_coding";transcript_biotype "protein_coding";exon_number "39";gene_id "XLOC_014164";gene_name "PIEZO2";class_code "j";oId "Cells-EBV-transformedlymphocytes_00159551";is.last "FALSE";is.first "FALSE";is.singleExon "FALSE"
chr18	transdecoder	exon	10701989	10702171	.	-	.	transcript_id "DNTX_00119810";transcript_type "protein_coding";transcript_biotype "protein_coding";exon_number "38";gene_id "XLOC_014164";gene_name "PIEZO2";class_code "j";oId "Cells-EBV-transformedlymphocytes_00159551";is.last "FALSE";is.first "FALSE";is.singleExon "FALSE"
