## Supplemental Data 7 for "A long read optimized *de novo* transcriptome pipeline reveals novel ocular developmentally regulated gene isoforms and disease targets": 261644_file09 (part 737 of 1564)

##gtf-version-3
chr18	transdecoder	exon	10704394	10704652	.	-	.	transcript_id "DNTX_00119810";transcript_type "protein_coding";transcript_biotype "protein_coding";exon_number "37";gene_id "XLOC_014164";gene_name "PIEZO2";class_code "j";oId "Cells-EBV-transformedlymphocytes_00159551";is.last "FALSE";is.first "FALSE";is.singleExon "FALSE"
chr18	transdecoder	exon	10705336	10705746	.	-	.	transcript_id "DNTX_00119810";transcript_type "protein_coding";transcript_biotype "protein_coding";exon_number "36";gene_id "XLOC_014164";gene_name "PIEZO2";class_code "j";oId "Cells-EBV-transformedlymphocytes_00159551";is.last "FALSE";is.first "FALSE";is.singleExon "FALSE"
chr18	transdecoder	exon	10714764	10714930	.	-	.	transcript_id "DNTX_00119810";transcript_type "protein_coding";transcript_biotype "protein_coding";exon_number "35";gene_id "XLOC_014164";gene_name "PIEZO2";class_code "j";oId "Cells-EBV-transformedlymphocytes_00159551";is.last "FALSE";is.first "FALSE";is.singleExon "FALSE"
chr18	transdecoder	exon	10715650	10715816	.	-	.	transcript_id "DNTX_00119810";transcript_type "protein_coding";transcript_biotype "protein_coding";exon_number "34";gene_id "XLOC_014164";gene_name "PIEZO2";class_code "j";oId "Cells-EBV-transformedlymphocytes_00159551";is.last "FALSE";is.first "FALSE";is.singleExon "FALSE"
chr18	transdecoder	exon	10718200	10718259	.	-	.	transcript_id "DNTX_00119810";transcript_type "protein_coding";transcript_biotype "protein_coding";exon_number "33";gene_id "XLOC_014164";gene_name "PIEZO2";class_code "j";oId "Cells-EBV-transformedlymphocytes_00159551";is.last "FALSE";is.first "FALSE";is.singleExon "FALSE"
chr18	transdecoder	exon	10731407	10731521	.	-	.	transcript_id "DNTX_00119810";transcript_type "protein_coding";transcript_biotype "protein_coding";exon_number "32";gene_id "XLOC_014164";gene_name "PIEZO2";class_code "j";oId "Cells-EBV-transformedlymphocytes_00159551";is.last "FALSE";is.first "FALSE";is.singleExon "FALSE"
chr18	transdecoder	exon	10736604	10736710	.	-	.	transcript_id "DNTX_00119810";transcript_type "protein_coding";transcript_biotype "protein_coding";exon_number "31";gene_id "XLOC_014164";gene_name "PIEZO2";class_code "j";oId "Cells-EBV-transformedlymphocytes_00159551";is.last "FALSE";is.first "FALSE";is.singleExon "FALSE"
chr18	transdecoder	exon	10741031	10741102	.	-	.	transcript_id "DNTX_00119810";transcript_type "protein_coding";transcript_biotype "protein_coding";exon_number "30";gene_id "XLOC_014164";gene_name "PIEZO2";class_code "j";oId "Cells-EBV-transformedlymphocytes_00159551";is.last "FALSE";is.first "FALSE";is.singleExon "FALSE"
chr18	transdecoder	exon	10742494	10742615	.	-	.	transcript_id "DNTX_00119810";transcript_type "protein_coding";transcript_biotype "protein_coding";exon_number "29";gene_id "XLOC_014164";gene_name "PIEZO2";class_code "j";oId "Cells-EBV-transformedlymphocytes_00159551";is.last "FALSE";is.first "FALSE";is.singleExon "FALSE"
chr18	transdecoder	exon	10744142	10744231	.	-	.	transcript_id "DNTX_00119810";transcript_type "protein_coding";transcript_biotype "protein_coding";exon_number "28";gene_id "XLOC_014164";gene_name "PIEZO2";class_code "j";oId "Cells-EBV-transformedlymphocytes_00159551";is.last "FALSE";is.first "FALSE";is.singleExon "FALSE"
chr18	transdecoder	exon	10748471	10748630	.	-	.	transcript_id "DNTX_00119810";transcript_type "protein_coding";transcript_biotype "protein_coding";exon_number "27";gene_id "XLOC_014164";gene_name "PIEZO2";class_code "j";oId "Cells-EBV-transformedlymphocytes_00159551";is.last "FALSE";is.first "FALSE";is.singleExon "FALSE"
chr18	transdecoder	exon	10750091	10750187	.	-	.	transcript_id "DNTX_00119810";transcript_type "protein_coding";transcript_biotype "protein_coding";exon_number "26";gene_id "XLOC_014164";gene_name "PIEZO2";class_code "j";oId "Cells-EBV-transformedlymphocytes_00159551";is.last "FALSE";is.first "FALSE";is.singleExon "FALSE"
chr18	transdecoder	exon	10752636	10752879	.	-	.	transcript_id "DNTX_00119810";transcript_type "protein_coding";transcript_biotype "protein_coding";exon_number "25";gene_id "XLOC_014164";gene_name "PIEZO2";class_code "j";oId "Cells-EBV-transformedlymphocytes_00159551";is.last "FALSE";is.first "FALSE";is.singleExon "FALSE"
chr18	transdecoder	exon	10757969	10758134	.	-	.	transcript_id "DNTX_00119810";transcript_type "protein_coding";transcript_biotype "protein_coding";exon_number "24";gene_id "XLOC_014164";gene_name "PIEZO2";class_code "j";oId "Cells-EBV-transformedlymphocytes_00159551";is.last "FALSE";is.first "FALSE";is.singleExon "FALSE"
chr18	transdecoder	exon	10759482	10759583	.	-	.	transcript_id "DNTX_00119810";transcript_type "protein_coding";transcript_biotype "protein_coding";exon_number "23";gene_id "XLOC_014164";gene_name "PIEZO2";class_code "j";oId "Cells-EBV-transformedlymphocytes_00159551";is.last "FALSE";is.first "FALSE";is.singleExon "FALSE"
chr18	transdecoder	exon	10759705	10759909	.	-	.	transcript_id "DNTX_00119810";transcript_type "protein_coding";transcript_biotype "protein_coding";exon_number "22";gene_id "XLOC_014164";gene_name "PIEZO2";class_code "j";oId "Cells-EBV-transformedlymphocytes_00159551";is.last "FALSE";is.first "FALSE";is.singleExon "FALSE"
chr18	transdecoder	exon	10760911	10761111	.	-	.	transcript_id "DNTX_00119810";transcript_type "protein_coding";transcript_biotype "protein_coding";exon_number "21";gene_id "XLOC_014164";gene_name "PIEZO2";class_code "j";oId "Cells-EBV-transformedlymphocytes_00159551";is.last "FALSE";is.first "FALSE";is.singleExon "FALSE"
chr18	transdecoder	exon	10762500	10762625	.	-	.	transcript_id "DNTX_00119810";transcript_type "protein_coding";transcript_biotype "protein_coding";exon_number "20";gene_id "XLOC_014164";gene_name "PIEZO2";class_code "j";oId "Cells-EBV-transformedlymphocytes_00159551";is.last "FALSE";is.first "FALSE";is.singleExon "FALSE"
chr18	transdecoder	exon	10770148	10770308	.	-	.	transcript_id "DNTX_00119810";transcript_type "protein_coding";transcript_biotype "protein_coding";exon_number "19";gene_id "XLOC_014164";gene_name "PIEZO2";class_code "j";oId "Cells-EBV-transformedlymphocytes_00159551";is.last "FALSE";is.first "FALSE";is.singleExon "FALSE"
chr18	transdecoder	exon	10773412	10773629	.	-	.	transcript_id "DNTX_00119810";transcript_type "protein_coding";transcript_biotype "protein_coding";exon_number "18";gene_id "XLOC_014164";gene_name "PIEZO2";class_code "j";oId "Cells-EBV-transformedlymphocytes_00159551";is.last "FALSE";is.first "FALSE";is.singleExon "FALSE"
chr18	transdecoder	exon	10784784	10784957	.	-	.	transcript_id "DNTX_00119810";transcript_type "protein_coding";transcript_biotype "protein_coding";exon_number "17";gene_id "XLOC_014164";gene_name "PIEZO2";class_code "j";oId "Cells-EBV-transformedlymphocytes_00159551";is.last "FALSE";is.first "FALSE";is.singleExon "FALSE"
chr18	transdecoder	exon	10787036	10787184	.	-	.	transcript_id "DNTX_00119810";transcript_type "protein_coding";transcript_biotype "protein_coding";exon_number "16";gene_id "XLOC_014164";gene_name "PIEZO2";class_code "j";oId "Cells-EBV-transformedlymphocytes_00159551";is.last "FALSE";is.first "FALSE";is.singleExon "FALSE"
chr18	transdecoder	exon	10789079	10789365	.	-	.	transcript_id "DNTX_00119810";transcript_type "protein_coding";transcript_biotype "protein_coding";exon_number "15";gene_id "XLOC_014164";gene_name "PIEZO2";class_code "j";oId "Cells-EBV-transformedlymphocytes_00159551";is.last "FALSE";is.first "FALSE";is.singleExon "FALSE"
chr18	transdecoder	exon	10791201	10791324	.	-	.	transcript_id "DNTX_00119810";transcript_type "protein_coding";transcript_biotype "protein_coding";exon_number "14";gene_id "XLOC_014164";gene_name "PIEZO2";class_code "j";oId "Cells-EBV-transformedlymphocytes_00159551";is.last "FALSE";is.first "FALSE";is.singleExon "FALSE"
chr18	transdecoder	exon	10794772	10795002	.	-	.	transcript_id "DNTX_00119810";transcript_type "protein_coding";transcript_biotype "protein_coding";exon_number "13";gene_id "XLOC_014164";gene_name "PIEZO2";class_code "j";oId "Cells-EBV-transformedlymphocytes_00159551";is.last "FALSE";is.first "FALSE";is.singleExon "FALSE"
chr18	transdecoder	exon	10797374	10797522	.	-	.	transcript_id "DNTX_00119810";transcript_type "protein_coding";transcript_biotype "protein_coding";exon_number "12";gene_id "XLOC_014164";gene_name "PIEZO2";class_code "j";oId "Cells-EBV-transformedlymphocytes_00159551";is.last "FALSE";is.first "FALSE";is.singleExon "FALSE"
chr18	transdecoder	exon	10800337	10800475	.	-	.	transcript_id "DNTX_00119810";transcript_type "protein_coding";transcript_biotype "protein_coding";exon_number "11";gene_id "XLOC_014164";gene_name "PIEZO2";class_code "j";oId "Cells-EBV-transformedlymphocytes_00159551";is.last "FALSE";is.first "FALSE";is.singleExon "FALSE"
chr18	transdecoder	exon	10801390	10801428	.	-	.	transcript_id "DNTX_00119810";transcript_type "protein_coding";transcript_biotype "protein_coding";exon_number "10";gene_id "XLOC_014164";gene_name "PIEZO2";class_code "j";oId "Cells-EBV-transformedlymphocytes_00159551";is.last "FALSE";is.first "FALSE";is.singleExon "FALSE"
chr18	transdecoder	exon	10803875	10803994	.	-	.	transcript_id "DNTX_00119810";transcript_type "protein_coding";transcript_biotype "protein_coding";exon_number "9";gene_id "XLOC_014164";gene_name "PIEZO2";class_code "j";oId "Cells-EBV-transformedlymphocytes_00159551";is.last "FALSE";is.first "FALSE";is.singleExon "FALSE"
chr18	transdecoder	exon	10807112	10807274	.	-	.	transcript_id "DNTX_00119810";transcript_type "protein_coding";transcript_biotype "protein_coding";exon_number "8";gene_id "XLOC_014164";gene_name "PIEZO2";class_code "j";oId "Cells-EBV-transformedlymphocytes_00159551";is.last "FALSE";is.first "FALSE";is.singleExon "FALSE"
chr18	transdecoder	exon	10855353	10855566	.	-	.	transcript_id "DNTX_00119810";transcript_type "protein_coding";transcript_biotype "protein_coding";exon_number "7";gene_id "XLOC_014164";gene_name "PIEZO2";class_code "j";oId "Cells-EBV-transformedlymphocytes_00159551";is.last "FALSE";is.first "FALSE";is.singleExon "FALSE"
chr18	transdecoder	exon	10857001	10857211	.	-	.	transcript_id "DNTX_00119810";transcript_type "protein_coding";transcript_biotype "protein_coding";exon_number "6";gene_id "XLOC_014164";gene_name "PIEZO2";class_code "j";oId "Cells-EBV-transformedlymphocytes_00159551";is.last "FALSE";is.first "FALSE";is.singleExon "FALSE"
chr18	transdecoder	exon	10871253	10871415	.	-	.	transcript_id "DNTX_00119810";transcript_type "protein_coding";transcript_biotype "protein_coding";exon_number "5";gene_id "XLOC_014164";gene_name "PIEZO2";class_code "j";oId "Cells-EBV-transformedlymphocytes_00159551";is.last "FALSE";is.first "FALSE";is.singleExon "FALSE"
chr18	transdecoder	exon	10911186	10911228	.	-	.	transcript_id "DNTX_00119810";transcript_type "protein_coding";transcript_biotype "protein_coding";exon_number "4";gene_id "XLOC_014164";gene_name "PIEZO2";class_code "j";oId "Cells-EBV-transformedlymphocytes_00159551";is.last "FALSE";is.first "FALSE";is.singleExon "FALSE"
chr18	transdecoder	exon	10979535	10979660	.	-	.	transcript_id "DNTX_00119810";transcript_type "protein_coding";transcript_biotype "protein_coding";exon_number "3";gene_id "XLOC_014164";gene_name "PIEZO2";class_code "j";oId "Cells-EBV-transformedlymphocytes_00159551";is.last "FALSE";is.first "FALSE";is.singleExon "FALSE"
chr18	transdecoder	exon	11066127	11066222	.	-	.	transcript_id "DNTX_00119810";transcript_type "protein_coding";transcript_biotype "protein_coding";exon_number "2";gene_id "XLOC_014164";gene_name "PIEZO2";class_code "j";oId "Cells-EBV-transformedlymphocytes_00159551";is.last "FALSE";is.first "FALSE";is.singleExon "FALSE"
chr18	transdecoder	exon	11148525	11149554	.	-	.	transcript_id "DNTX_00119810";transcript_type "protein_coding";transcript_biotype "protein_coding";exon_number "1";gene_id "XLOC_014164";gene_name "PIEZO2";class_code "j";oId "Cells-EBV-transformedlymphocytes_00159551";is.last "FALSE";novel_exon_id "nvl_exon95960";novel_exon_type "A3SS";is.first "TRUE";is.singleExon "FALSE"
chr18	transdecoder	five_prime_UTR	11148589	11149554	.	-	.	transcript_id "DNTX_00119810";transcript_type "protein_coding";transcript_biotype "protein_coding";gene_id "XLOC_014164";gene_name "PIEZO2";class_code "j";oId "Cells-EBV-transformedlymphocytes_00159551";is.last "FALSE";is.first "FALSE";is.singleExon "FALSE"
chr18	transdecoder	start_codon	11148586	11148588	.	-	1	transcript_id "DNTX_00119810";transcript_type "protein_coding";transcript_biotype "protein_coding";gene_id "XLOC_014164";gene_name "PIEZO2";class_code "j";oId "Cells-EBV-transformedlymphocytes_00159551";is.last "FALSE";is.first "FALSE";is.singleExon "FALSE"
chr18	transdecoder	CDS	10671530	10671779	.	-	1	transcript_id "DNTX_00119810";transcript_type "protein_coding";transcript_biotype "protein_coding";gene_id "XLOC_014164";gene_name "PIEZO2";class_code "j";oId "Cells-EBV-transformedlymphocytes_00159551";is.last "FALSE";is.first "FALSE";is.singleExon "FALSE"
chr18	transdecoder	CDS	10672690	10672873	.	-	2	transcript_id "DNTX_00119810";transcript_type "protein_coding";transcript_biotype "protein_coding";gene_id "XLOC_014164";gene_name "PIEZO2";class_code "j";oId "Cells-EBV-transformedlymphocytes_00159551";is.last "FALSE";is.first "FALSE";is.singleExon "FALSE"
chr18	transdecoder	CDS	10675209	10675288	.	-	1	transcript_id "DNTX_00119810";transcript_type "protein_coding";transcript_biotype "protein_coding";gene_id "XLOC_014164";gene_name "PIEZO2";class_code "j";oId "Cells-EBV-transformedlymphocytes_00159551";is.last "FALSE";is.first "FALSE";is.singleExon "FALSE"
chr18	transdecoder	CDS	10677747	10677875	.	-	1	transcript_id "DNTX_00119810";transcript_type "protein_coding";transcript_biotype "protein_coding";gene_id "XLOC_014164";gene_name "PIEZO2";class_code "j";oId "Cells-EBV-transformedlymphocytes_00159551";is.last "FALSE";is.first "FALSE";is.singleExon "FALSE"
chr18	transdecoder	CDS	10680199	10680371	.	-	0	transcript_id "DNTX_00119810";transcript_type "protein_coding";transcript_biotype "protein_coding";gene_id "XLOC_014164";gene_name "PIEZO2";class_code "j";oId "Cells-EBV-transformedlymphocytes_00159551";is.last "FALSE";is.first "FALSE";is.singleExon "FALSE"
chr18	transdecoder	CDS	10681661	10681753	.	-	0	transcript_id "DNTX_00119810";transcript_type "protein_coding";transcript_biotype "protein_coding";gene_id "XLOC_014164";gene_name "PIEZO2";class_code "j";oId "Cells-EBV-transformedlymphocytes_00159551";is.last "FALSE";is.first "FALSE";is.singleExon "FALSE"
chr18	transdecoder	CDS	10682104	10682292	.	-	0	transcript_id "DNTX_00119810";transcript_type "protein_coding";transcript_biotype "protein_coding";gene_id "XLOC_014164";gene_name "PIEZO2";class_code "j";oId "Cells-EBV-transformedlymphocytes_00159551";is.last "FALSE";is.first "FALSE";is.singleExon "FALSE"
chr18	transdecoder	CDS	10689655	10689802	.	-	1	transcript_id "DNTX_00119810";transcript_type "protein_coding";transcript_biotype "protein_coding";gene_id "XLOC_014164";gene_name "PIEZO2";class_code "j";oId "Cells-EBV-transformedlymphocytes_00159551";is.last "FALSE";is.first "FALSE";is.singleExon "FALSE"
chr18	transdecoder	CDS	10691225	10691383	.	-	1	transcript_id "DNTX_00119810";transcript_type "protein_coding";transcript_biotype "protein_coding";gene_id "XLOC_014164";gene_name "PIEZO2";class_code "j";oId "Cells-EBV-transformedlymphocytes_00159551";is.last "FALSE";is.first "FALSE";is.singleExon "FALSE"
chr18	transdecoder	CDS	10696074	10696288	.	-	0	transcript_id "DNTX_00119810";transcript_type "protein_coding";transcript_biotype "protein_coding";gene_id "XLOC_014164";gene_name "PIEZO2";class_code "j";oId "Cells-EBV-transformedlymphocytes_00159551";is.last "FALSE";is.first "FALSE";is.singleExon "FALSE"
chr18	transdecoder	CDS	10696392	10696539	.	-	1	transcript_id "DNTX_00119810";transcript_type "protein_coding";transcript_biotype "protein_coding";gene_id "XLOC_014164";gene_name "PIEZO2";class_code "j";oId "Cells-EBV-transformedlymphocytes_00159551";is.last "FALSE";is.first "FALSE";is.singleExon "FALSE"
chr18	transdecoder	CDS	10697748	10697880	.	-	2	transcript_id "DNTX_00119810";transcript_type "protein_coding";transcript_biotype "protein_coding";gene_id "XLOC_014164";gene_name "PIEZO2";class_code "j";oId "Cells-EBV-transformedlymphocytes_00159551";is.last "FALSE";is.first "FALSE";is.singleExon "FALSE"
chr18	transdecoder	CDS	10698925	10699177	.	-	0	transcript_id "DNTX_00119810";transcript_type "protein_coding";transcript_biotype "protein_coding";gene_id "XLOC_014164";gene_name "PIEZO2";class_code "j";oId "Cells-EBV-transformedlymphocytes_00159551";is.last "FALSE";is.first "FALSE";is.singleExon "FALSE"
chr18	transdecoder	CDS	10701989	10702171	.	-	0	transcript_id "DNTX_00119810";transcript_type "protein_coding";transcript_biotype "protein_coding";gene_id "XLOC_014164";gene_name "PIEZO2";class_code "j";oId "Cells-EBV-transformedlymphocytes_00159551";is.last "FALSE";is.first "FALSE";is.singleExon "FALSE"
chr18	transdecoder	CDS	10704394	10704652	.	-	1	transcript_id "DNTX_00119810";transcript_type "protein_coding";transcript_biotype "protein_coding";gene_id "XLOC_014164";gene_name "PIEZO2";class_code "j";oId "Cells-EBV-transformedlymphocytes_00159551";is.last "FALSE";is.first "FALSE";is.singleExon "FALSE"
chr18	transdecoder	CDS	10705336	10705746	.	-	1	transcript_id "DNTX_00119810";transcript_type "protein_coding";transcript_biotype "protein_coding";gene_id "XLOC_014164";gene_name "PIEZO2";class_code "j";oId "Cells-EBV-transformedlymphocytes_00159551";is.last "FALSE";is.first "FALSE";is.singleExon "FALSE"
chr18	transdecoder	CDS	10714764	10714930	.	-	0	transcript_id "DNTX_00119810";transcript_type "protein_coding";transcript_biotype "protein_coding";gene_id "XLOC_014164";gene_name "PIEZO2";class_code "j";oId "Cells-EBV-transformedlymphocytes_00159551";is.last "FALSE";is.first "FALSE";is.singleExon "FALSE"
chr18	transdecoder	CDS	10715650	10715816	.	-	2	transcript_id "DNTX_00119810";transcript_type "protein_coding";transcript_biotype "protein_coding";gene_id "XLOC_014164";gene_name "PIEZO2";class_code "j";oId "Cells-EBV-transformedlymphocytes_00159551";is.last "FALSE";is.first "FALSE";is.singleExon "FALSE"
chr18	transdecoder	CDS	10718200	10718259	.	-	2	transcript_id "DNTX_00119810";transcript_type "protein_coding";transcript_biotype "protein_coding";gene_id "XLOC_014164";gene_name "PIEZO2";class_code "j";oId "Cells-EBV-transformedlymphocytes_00159551";is.last "FALSE";is.first "FALSE";is.singleExon "FALSE"
chr18	transdecoder	CDS	10731407	10731521	.	-	0	transcript_id "DNTX_00119810";transcript_type "protein_coding";transcript_biotype "protein_coding";gene_id "XLOC_014164";gene_name "PIEZO2";class_code "j";oId "Cells-EBV-transformedlymphocytes_00159551";is.last "FALSE";is.first "FALSE";is.singleExon "FALSE"
chr18	transdecoder	CDS	10736604	10736710	.	-	2	transcript_id "DNTX_00119810";transcript_type "protein_coding";transcript_biotype "protein_coding";gene_id "XLOC_014164";gene_name "PIEZO2";class_code "j";oId "Cells-EBV-transformedlymphocytes_00159551";is.last "FALSE";is.first "FALSE";is.singleExon "FALSE"
chr18	transdecoder	CDS	10741031	10741102	.	-	2	transcript_id "DNTX_00119810";transcript_type "protein_coding";transcript_biotype "protein_coding";gene_id "XLOC_014164";gene_name "PIEZO2";class_code "j";oId "Cells-EBV-transformedlymphocytes_00159551";is.last "FALSE";is.first "FALSE";is.singleExon "FALSE"
chr18	transdecoder	CDS	10742494	10742615	.	-	1	transcript_id "DNTX_00119810";transcript_type "protein_coding";transcript_biotype "protein_coding";gene_id "XLOC_014164";gene_name "PIEZO2";class_code "j";oId "Cells-EBV-transformedlymphocytes_00159551";is.last "FALSE";is.first "FALSE";is.singleExon "FALSE"
chr18	transdecoder	CDS	10744142	10744231	.	-	1	transcript_id "DNTX_00119810";transcript_type "protein_coding";transcript_biotype "protein_coding";gene_id "XLOC_014164";gene_name "PIEZO2";class_code "j";oId "Cells-EBV-transformedlymphocytes_00159551";is.last "FALSE";is.first "FALSE";is.singleExon "FALSE"
chr18	transdecoder	CDS	10748471	10748630	.	-	2	transcript_id "DNTX_00119810";transcript_type "protein_coding";transcript_biotype "protein_coding";gene_id "XLOC_014164";gene_name "PIEZO2";class_code "j";oId "Cells-EBV-transformedlymphocytes_00159551";is.last "FALSE";is.first "FALSE";is.singleExon "FALSE"
chr18	transdecoder	CDS	10750091	10750187	.	-	0	transcript_id "DNTX_00119810";transcript_type "protein_coding";transcript_biotype "protein_coding";gene_id "XLOC_014164";gene_name "PIEZO2";class_code "j";oId "Cells-EBV-transformedlymphocytes_00159551";is.last "FALSE";is.first "FALSE";is.singleExon "FALSE"
chr18	transdecoder	CDS	10752636	10752879	.	-	1	transcript_id "DNTX_00119810";transcript_type "protein_coding";transcript_biotype "protein_coding";gene_id "XLOC_014164";gene_name "PIEZO2";class_code "j";oId "Cells-EBV-transformedlymphocytes_00159551";is.last "FALSE";is.first "FALSE";is.singleExon "FALSE"
chr18	transdecoder	CDS	10757969	10758134	.	-	2	transcript_id "DNTX_00119810";transcript_type "protein_coding";transcript_biotype "protein_coding";gene_id "XLOC_014164";gene_name "PIEZO2";class_code "j";oId "Cells-EBV-transformedlymphocytes_00159551";is.last "FALSE";is.first "FALSE";is.singleExon "FALSE"
chr18	transdecoder	CDS	10759482	10759583	.	-	2	transcript_id "DNTX_00119810";transcript_type "protein_coding";transcript_biotype "protein_coding";gene_id "XLOC_014164";gene_name "PIEZO2";class_code "j";oId "Cells-EBV-transformedlymphocytes_00159551";is.last "FALSE";is.first "FALSE";is.singleExon "FALSE"
chr18	transdecoder	CDS	10759705	10759909	.	-	0	transcript_id "DNTX_00119810";transcript_type "protein_coding";transcript_biotype "protein_coding";gene_id "XLOC_014164";gene_name "PIEZO2";class_code "j";oId "Cells-EBV-transformedlymphocytes_00159551";is.last "FALSE";is.first "FALSE";is.singleExon "FALSE"
chr18	transdecoder	CDS	10760911	10761111	.	-	0	transcript_id "DNTX_00119810";transcript_type "protein_coding";transcript_biotype "protein_coding";gene_id "XLOC_014164";gene_name "PIEZO2";class_code "j";oId "Cells-EBV-transformedlymphocytes_00159551";is.last "FALSE";is.first "FALSE";is.singleExon "FALSE"
chr18	transdecoder	CDS	10762500	10762625	.	-	0	transcript_id "DNTX_00119810";transcript_type "protein_coding";transcript_biotype "protein_coding";gene_id "XLOC_014164";gene_name "PIEZO2";class_code "j";oId "Cells-EBV-transformedlymphocytes_00159551";is.last "FALSE";is.first "FALSE";is.singleExon "FALSE"
chr18	transdecoder	CDS	10770148	10770308	.	-	2	transcript_id "DNTX_00119810";transcript_type "protein_coding";transcript_biotype "protein_coding";gene_id "XLOC_014164";gene_name "PIEZO2";class_code "j";oId "Cells-EBV-transformedlymphocytes_00159551";is.last "FALSE";is.first "FALSE";is.singleExon "FALSE"
chr18	transdecoder	CDS	10773412	10773629	.	-	1	transcript_id "DNTX_00119810";transcript_type "protein_coding";transcript_biotype "protein_coding";gene_id "XLOC_014164";gene_name "PIEZO2";class_code "j";oId "Cells-EBV-transformedlymphocytes_00159551";is.last "FALSE";is.first "FALSE";is.singleExon "FALSE"
chr18	transdecoder	CDS	10784784	10784957	.	-	1	transcript_id "DNTX_00119810";transcript_type "protein_coding";transcript_biotype "protein_coding";gene_id "XLOC_014164";gene_name "PIEZO2";class_code "j";oId "Cells-EBV-transformedlymphocytes_00159551";is.last "FALSE";is.first "FALSE";is.singleExon "FALSE"
chr18	transdecoder	CDS	10787036	10787184	.	-	0	transcript_id "DNTX_00119810";transcript_type "protein_coding";transcript_biotype "protein_coding";gene_id "XLOC_014164";gene_name "PIEZO2";class_code "j";oId "Cells-EBV-transformedlymphocytes_00159551";is.last "FALSE";is.first "FALSE";is.singleExon "FALSE"
chr18	transdecoder	CDS	10789079	10789365	.	-	2	transcript_id "DNTX_00119810";transcript_type "protein_coding";transcript_biotype "protein_coding";gene_id "XLOC_014164";gene_name "PIEZO2";class_code "j";oId "Cells-EBV-transformedlymphocytes_00159551";is.last "FALSE";is.first "FALSE";is.singleExon "FALSE"
chr18	transdecoder	CDS	10791201	10791324	.	-	0	transcript_id "DNTX_00119810";transcript_type "protein_coding";transcript_biotype "protein_coding";gene_id "XLOC_014164";gene_name "PIEZO2";class_code "j";oId "Cells-EBV-transformedlymphocytes_00159551";is.last "FALSE";is.first "FALSE";is.singleExon "FALSE"
chr18	transdecoder	CDS	10794772	10795002	.	-	0	transcript_id "DNTX_00119810";transcript_type "protein_coding";transcript_biotype "protein_coding";gene_id "XLOC_014164";gene_name "PIEZO2";class_code "j";oId "Cells-EBV-transformedlymphocytes_00159551";is.last "FALSE";is.first "FALSE";is.singleExon "FALSE"
chr18	transdecoder	CDS	10797374	10797522	.	-	2	transcript_id "DNTX_00119810";transcript_type "protein_coding";transcript_biotype "protein_coding";gene_id "XLOC_014164";gene_name "PIEZO2";class_code "j";oId "Cells-EBV-transformedlymphocytes_00159551";is.last "FALSE";is.first "FALSE";is.singleExon "FALSE"
chr18	transdecoder	CDS	10800337	10800475	.	-	0	transcript_id "DNTX_00119810";transcript_type "protein_coding";transcript_biotype "protein_coding";gene_id "XLOC_014164";gene_name "PIEZO2";class_code "j";oId "Cells-EBV-transformedlymphocytes_00159551";is.last "FALSE";is.first "FALSE";is.singleExon "FALSE"
chr18	transdecoder	CDS	10801390	10801428	.	-	0	transcript_id "DNTX_00119810";transcript_type "protein_coding";transcript_biotype "protein_coding";gene_id "XLOC_014164";gene_name "PIEZO2";class_code "j";oId "Cells-EBV-transformedlymphocytes_00159551";is.last "FALSE";is.first "FALSE";is.singleExon "FALSE"
chr18	transdecoder	CDS	10803875	10803994	.	-	0	transcript_id "DNTX_00119810";transcript_type "protein_coding";transcript_biotype "protein_coding";gene_id "XLOC_014164";gene_name "PIEZO2";class_code "j";oId "Cells-EBV-transformedlymphocytes_00159551";is.last "FALSE";is.first "FALSE";is.singleExon "FALSE"
chr18	transdecoder	CDS	10807112	10807274	.	-	1	transcript_id "DNTX_00119810";transcript_type "protein_coding";transcript_biotype "protein_coding";gene_id "XLOC_014164";gene_name "PIEZO2";class_code "j";oId "Cells-EBV-transformedlymphocytes_00159551";is.last "FALSE";is.first "FALSE";is.singleExon "FALSE"
chr18	transdecoder	CDS	10855353	10855566	.	-	2	transcript_id "DNTX_00119810";transcript_type "protein_coding";transcript_biotype "protein_coding";gene_id "XLOC_014164";gene_name "PIEZO2";class_code "j";oId "Cells-EBV-transformedlymphocytes_00159551";is.last "FALSE";is.first "FALSE";is.singleExon "FALSE"
chr18	transdecoder	CDS	10857001	10857211	.	-	0	transcript_id "DNTX_00119810";transcript_type "protein_coding";transcript_biotype "protein_coding";gene_id "XLOC_014164";gene_name "PIEZO2";class_code "j";oId "Cells-EBV-transformedlymphocytes_00159551";is.last "FALSE";is.first "FALSE";is.singleExon "FALSE"
chr18	transdecoder	CDS	10871253	10871415	.	-	1	transcript_id "DNTX_00119810";transcript_type "protein_coding";transcript_biotype "protein_coding";gene_id "XLOC_014164";gene_name "PIEZO2";class_code "j";oId "Cells-EBV-transformedlymphocytes_00159551";is.last "FALSE";is.first "FALSE";is.singleExon "FALSE"
chr18	transdecoder	CDS	10911186	10911228	.	-	2	transcript_id "DNTX_00119810";transcript_type "protein_coding";transcript_biotype "protein_coding";gene_id "XLOC_014164";gene_name "PIEZO2";class_code "j";oId "Cells-EBV-transformedlymphocytes_00159551";is.last "FALSE";is.first "FALSE";is.singleExon "FALSE"
chr18	transdecoder	CDS	10979535	10979660	.	-	2	transcript_id "DNTX_00119810";transcript_type "protein_coding";transcript_biotype "protein_coding";gene_id "XLOC_014164";gene_name "PIEZO2";class_code "j";oId "Cells-EBV-transformedlymphocytes_00159551";is.last "FALSE";is.first "FALSE";is.singleExon "FALSE"
chr18	transdecoder	CDS	11066127	11066222	.	-	2	transcript_id "DNTX_00119810";transcript_type "protein_coding";transcript_biotype "protein_coding";gene_id "XLOC_014164";gene_name "PIEZO2";class_code "j";oId "Cells-EBV-transformedlymphocytes_00159551";is.last "FALSE";is.first "FALSE";is.singleExon "FALSE"
chr18	transdecoder	CDS	11148525	11148588	.	-	0	transcript_id "DNTX_00119810";transcript_type "protein_coding";transcript_biotype "protein_coding";gene_id "XLOC_014164";gene_name "PIEZO2";class_code "j";oId "Cells-EBV-transformedlymphocytes_00159551";is.last "FALSE";is.first "FALSE";is.singleExon "FALSE"
chr18	transdecoder	stop_codon	10671527	10671529	.	-	1	transcript_id "DNTX_00119810";transcript_type "protein_coding";transcript_biotype "protein_coding";gene_id "XLOC_014164";gene_name "PIEZO2";class_code "j";oId "Cells-EBV-transformedlymphocytes_00159551";is.last "FALSE";is.first "FALSE";is.singleExon "FALSE"
chr18	transdecoder	three_prime_UTR	10669970	10671526	.	-	.	transcript_id "DNTX_00119810";transcript_type "protein_coding";transcript_biotype "protein_coding";gene_id "XLOC_014164";gene_name "PIEZO2";class_code "j";oId "Cells-EBV-transformedlymphocytes_00159551";is.last "FALSE";is.first "FALSE";is.singleExon "FALSE"
chr18	transdecoder	transcript	10671527	11148588	.	-	.	transcript_id "DNTX_00117469";transcript_type "protein_coding";transcript_biotype "protein_coding";gene_id "XLOC_014164";gene_name "PIEZO2";class_code "=";oId "RPE_Fetal.Tissue_00316389";is.last "FALSE";is.first "FALSE";is.singleExon "FALSE"
chr18	transdecoder	exon	10671527	10671779	.	-	.	transcript_id "DNTX_00117469";transcript_type "protein_coding";transcript_biotype "protein_coding";exon_number "52";gene_id "XLOC_014164";gene_name "PIEZO2";class_code "=";oId "RPE_Fetal.Tissue_00316389";is.last "TRUE";is.first "FALSE";is.singleExon "FALSE"
chr18	transdecoder	exon	10672690	10672873	.	-	.	transcript_id "DNTX_00117469";transcript_type "protein_coding";transcript_biotype "protein_coding";exon_number "51";gene_id "XLOC_014164";gene_name "PIEZO2";class_code "=";oId "RPE_Fetal.Tissue_00316389";is.last "FALSE";is.first "FALSE";is.singleExon "FALSE"
chr18	transdecoder	exon	10675209	10675288	.	-	.	transcript_id "DNTX_00117469";transcript_type "protein_coding";transcript_biotype "protein_coding";exon_number "50";gene_id "XLOC_014164";gene_name "PIEZO2";class_code "=";oId "RPE_Fetal.Tissue_00316389";is.last "FALSE";is.first "FALSE";is.singleExon "FALSE"
chr18	transdecoder	exon	10677747	10677875	.	-	.	transcript_id "DNTX_00117469";transcript_type "protein_coding";transcript_biotype "protein_coding";exon_number "49";gene_id "XLOC_014164";gene_name "PIEZO2";class_code "=";oId "RPE_Fetal.Tissue_00316389";is.last "FALSE";is.first "FALSE";is.singleExon "FALSE"
chr18	transdecoder	exon	10680199	10680371	.	-	.	transcript_id "DNTX_00117469";transcript_type "protein_coding";transcript_biotype "protein_coding";exon_number "48";gene_id "XLOC_014164";gene_name "PIEZO2";class_code "=";oId "RPE_Fetal.Tissue_00316389";is.last "FALSE";is.first "FALSE";is.singleExon "FALSE"
chr18	transdecoder	exon	10681661	10681753	.	-	.	transcript_id "DNTX_00117469";transcript_type "protein_coding";transcript_biotype "protein_coding";exon_number "47";gene_id "XLOC_014164";gene_name "PIEZO2";class_code "=";oId "RPE_Fetal.Tissue_00316389";is.last "FALSE";is.first "FALSE";is.singleExon "FALSE"
chr18	transdecoder	exon	10682104	10682292	.	-	.	transcript_id "DNTX_00117469";transcript_type "protein_coding";transcript_biotype "protein_coding";exon_number "46";gene_id "XLOC_014164";gene_name "PIEZO2";class_code "=";oId "RPE_Fetal.Tissue_00316389";is.last "FALSE";is.first "FALSE";is.singleExon "FALSE"
chr18	transdecoder	exon	10689655	10689802	.	-	.	transcript_id "DNTX_00117469";transcript_type "protein_coding";transcript_biotype "protein_coding";exon_number "45";gene_id "XLOC_014164";gene_name "PIEZO2";class_code "=";oId "RPE_Fetal.Tissue_00316389";is.last "FALSE";is.first "FALSE";is.singleExon "FALSE"
chr18	transdecoder	exon	10691225	10691383	.	-	.	transcript_id "DNTX_00117469";transcript_type "protein_coding";transcript_biotype "protein_coding";exon_number "44";gene_id "XLOC_014164";gene_name "PIEZO2";class_code "=";oId "RPE_Fetal.Tissue_00316389";is.last "FALSE";is.first "FALSE";is.singleExon "FALSE"
chr18	transdecoder	exon	10696074	10696288	.	-	.	transcript_id "DNTX_00117469";transcript_type "protein_coding";transcript_biotype "protein_coding";exon_number "43";gene_id "XLOC_014164";gene_name "PIEZO2";class_code "=";oId "RPE_Fetal.Tissue_00316389";is.last "FALSE";is.first "FALSE";is.singleExon "FALSE"
chr18	transdecoder	exon	10696392	10696539	.	-	.	transcript_id "DNTX_00117469";transcript_type "protein_coding";transcript_biotype "protein_coding";exon_number "42";gene_id "XLOC_014164";gene_name "PIEZO2";class_code "=";oId "RPE_Fetal.Tissue_00316389";is.last "FALSE";is.first "FALSE";is.singleExon "FALSE"
chr18	transdecoder	exon	10697748	10697880	.	-	.	transcript_id "DNTX_00117469";transcript_type "protein_coding";transcript_biotype "protein_coding";exon_number "41";gene_id "XLOC_014164";gene_name "PIEZO2";class_code "=";oId "RPE_Fetal.Tissue_00316389";is.last "FALSE";is.first "FALSE";is.singleExon "FALSE"
chr18	transdecoder	exon	10698925	10699177	.	-	.	transcript_id "DNTX_00117469";transcript_type "protein_coding";transcript_biotype "protein_coding";exon_number "40";gene_id "XLOC_014164";gene_name "PIEZO2";class_code "=";oId "RPE_Fetal.Tissue_00316389";is.last "FALSE";is.first "FALSE";is.singleExon "FALSE"
chr18	transdecoder	exon	10701989	10702171	.	-	.	transcript_id "DNTX_00117469";transcript_type "protein_coding";transcript_biotype "protein_coding";exon_number "39";gene_id "XLOC_014164";gene_name "PIEZO2";class_code "=";oId "RPE_Fetal.Tissue_00316389";is.last "FALSE";is.first "FALSE";is.singleExon "FALSE"
chr18	transdecoder	exon	10704394	10704652	.	-	.	transcript_id "DNTX_00117469";transcript_type "protein_coding";transcript_biotype "protein_coding";exon_number "38";gene_id "XLOC_014164";gene_name "PIEZO2";class_code "=";oId "RPE_Fetal.Tissue_00316389";is.last "FALSE";is.first "FALSE";is.singleExon "FALSE"
chr18	transdecoder	exon	10705336	10705746	.	-	.	transcript_id "DNTX_00117469";transcript_type "protein_coding";transcript_biotype "protein_coding";exon_number "37";gene_id "XLOC_014164";gene_name "PIEZO2";class_code "=";oId "RPE_Fetal.Tissue_00316389";is.last "FALSE";is.first "FALSE";is.singleExon "FALSE"
chr18	transdecoder	exon	10714764	10714930	.	-	.	transcript_id "DNTX_00117469";transcript_type "protein_coding";transcript_biotype "protein_coding";exon_number "36";gene_id "XLOC_014164";gene_name "PIEZO2";class_code "=";oId "RPE_Fetal.Tissue_00316389";is.last "FALSE";is.first "FALSE";is.singleExon "FALSE"
chr18	transdecoder	exon	10715650	10715816	.	-	.	transcript_id "DNTX_00117469";transcript_type "protein_coding";transcript_biotype "protein_coding";exon_number "35";gene_id "XLOC_014164";gene_name "PIEZO2";class_code "=";oId "RPE_Fetal.Tissue_00316389";is.last "FALSE";is.first "FALSE";is.singleExon "FALSE"
chr18	transdecoder	exon	10718200	10718259	.	-	.	transcript_id "DNTX_00117469";transcript_type "protein_coding";transcript_biotype "protein_coding";exon_number "34";gene_id "XLOC_014164";gene_name "PIEZO2";class_code "=";oId "RPE_Fetal.Tissue_00316389";is.last "FALSE";is.first "FALSE";is.singleExon "FALSE"
chr18	transdecoder	exon	10731407	10731521	.	-	.	transcript_id "DNTX_00117469";transcript_type "protein_coding";transcript_biotype "protein_coding";exon_number "33";gene_id "XLOC_014164";gene_name "PIEZO2";class_code "=";oId "RPE_Fetal.Tissue_00316389";is.last "FALSE";is.first "FALSE";is.singleExon "FALSE"
chr18	transdecoder	exon	10736604	10736710	.	-	.	transcript_id "DNTX_00117469";transcript_type "protein_coding";transcript_biotype "protein_coding";exon_number "32";gene_id "XLOC_014164";gene_name "PIEZO2";class_code "=";oId "RPE_Fetal.Tissue_00316389";is.last "FALSE";is.first "FALSE";is.singleExon "FALSE"
chr18	transdecoder	exon	10741031	10741102	.	-	.	transcript_id "DNTX_00117469";transcript_type "protein_coding";transcript_biotype "protein_coding";exon_number "31";gene_id "XLOC_014164";gene_name "PIEZO2";class_code "=";oId "RPE_Fetal.Tissue_00316389";is.last "FALSE";is.first "FALSE";is.singleExon "FALSE"
chr18	transdecoder	exon	10742494	10742615	.	-	.	transcript_id "DNTX_00117469";transcript_type "protein_coding";transcript_biotype "protein_coding";exon_number "30";gene_id "XLOC_014164";gene_name "PIEZO2";class_code "=";oId "RPE_Fetal.Tissue_00316389";is.last "FALSE";is.first "FALSE";is.singleExon "FALSE"
chr18	transdecoder	exon	10744142	10744231	.	-	.	transcript_id "DNTX_00117469";transcript_type "protein_coding";transcript_biotype "protein_coding";exon_number "29";gene_id "XLOC_014164";gene_name "PIEZO2";class_code "=";oId "RPE_Fetal.Tissue_00316389";is.last "FALSE";is.first "FALSE";is.singleExon "FALSE"
chr18	transdecoder	exon	10748471	10748630	.	-	.	transcript_id "DNTX_00117469";transcript_type "protein_coding";transcript_biotype "protein_coding";exon_number "28";gene_id "XLOC_014164";gene_name "PIEZO2";class_code "=";oId "RPE_Fetal.Tissue_00316389";is.last "FALSE";is.first "FALSE";is.singleExon "FALSE"
chr18	transdecoder	exon	10750091	10750187	.	-	.	transcript_id "DNTX_00117469";transcript_type "protein_coding";transcript_biotype "protein_coding";exon_number "27";gene_id "XLOC_014164";gene_name "PIEZO2";class_code "=";oId "RPE_Fetal.Tissue_00316389";is.last "FALSE";is.first "FALSE";is.singleExon "FALSE"
chr18	transdecoder	exon	10752636	10752879	.	-	.	transcript_id "DNTX_00117469";transcript_type "protein_coding";transcript_biotype "protein_coding";exon_number "26";gene_id "XLOC_014164";gene_name "PIEZO2";class_code "=";oId "RPE_Fetal.Tissue_00316389";is.last "FALSE";is.first "FALSE";is.singleExon "FALSE"
chr18	transdecoder	exon	10757969	10758134	.	-	.	transcript_id "DNTX_00117469";transcript_type "protein_coding";transcript_biotype "protein_coding";exon_number "25";gene_id "XLOC_014164";gene_name "PIEZO2";class_code "=";oId "RPE_Fetal.Tissue_00316389";is.last "FALSE";is.first "FALSE";is.singleExon "FALSE"
chr18	transdecoder	exon	10759482	10759583	.	-	.	transcript_id "DNTX_00117469";transcript_type "protein_coding";transcript_biotype "protein_coding";exon_number "24";gene_id "XLOC_014164";gene_name "PIEZO2";class_code "=";oId "RPE_Fetal.Tissue_00316389";is.last "FALSE";is.first "FALSE";is.singleExon "FALSE"
chr18	transdecoder	exon	10759705	10759909	.	-	.	transcript_id "DNTX_00117469";transcript_type "protein_coding";transcript_biotype "protein_coding";exon_number "23";gene_id "XLOC_014164";gene_name "PIEZO2";class_code "=";oId "RPE_Fetal.Tissue_00316389";is.last "FALSE";is.first "FALSE";is.singleExon "FALSE"
chr18	transdecoder	exon	10760911	10761111	.	-	.	transcript_id "DNTX_00117469";transcript_type "protein_coding";transcript_biotype "protein_coding";exon_number "22";gene_id "XLOC_014164";gene_name "PIEZO2";class_code "=";oId "RPE_Fetal.Tissue_00316389";is.last "FALSE";is.first "FALSE";is.singleExon "FALSE"
chr18	transdecoder	exon	10762500	10762625	.	-	.	transcript_id "DNTX_00117469";transcript_type "protein_coding";transcript_biotype "protein_coding";exon_number "21";gene_id "XLOC_014164";gene_name "PIEZO2";class_code "=";oId "RPE_Fetal.Tissue_00316389";is.last "FALSE";is.first "FALSE";is.singleExon "FALSE"
chr18	transdecoder	exon	10762922	10763098	.	-	.	transcript_id "DNTX_00117469";transcript_type "protein_coding";transcript_biotype "protein_coding";exon_number "20";gene_id "XLOC_014164";gene_name "PIEZO2";class_code "=";oId "RPE_Fetal.Tissue_00316389";is.last "FALSE";is.first "FALSE";is.singleExon "FALSE"
chr18	transdecoder	exon	10770148	10770308	.	-	.	transcript_id "DNTX_00117469";transcript_type "protein_coding";transcript_biotype "protein_coding";exon_number "19";gene_id "XLOC_014164";gene_name "PIEZO2";class_code "=";oId "RPE_Fetal.Tissue_00316389";is.last "FALSE";is.first "FALSE";is.singleExon "FALSE"
chr18	transdecoder	exon	10773412	10773629	.	-	.	transcript_id "DNTX_00117469";transcript_type "protein_coding";transcript_biotype "protein_coding";exon_number "18";gene_id "XLOC_014164";gene_name "PIEZO2";class_code "=";oId "RPE_Fetal.Tissue_00316389";is.last "FALSE";is.first "FALSE";is.singleExon "FALSE"
chr18	transdecoder	exon	10784784	10784957	.	-	.	transcript_id "DNTX_00117469";transcript_type "protein_coding";transcript_biotype "protein_coding";exon_number "17";gene_id "XLOC_014164";gene_name "PIEZO2";class_code "=";oId "RPE_Fetal.Tissue_00316389";is.last "FALSE";is.first "FALSE";is.singleExon "FALSE"
chr18	transdecoder	exon	10787036	10787184	.	-	.	transcript_id "DNTX_00117469";transcript_type "protein_coding";transcript_biotype "protein_coding";exon_number "16";gene_id "XLOC_014164";gene_name "PIEZO2";class_code "=";oId "RPE_Fetal.Tissue_00316389";is.last "FALSE";is.first "FALSE";is.singleExon "FALSE"
chr18	transdecoder	exon	10789079	10789365	.	-	.	transcript_id "DNTX_00117469";transcript_type "protein_coding";transcript_biotype "protein_coding";exon_number "15";gene_id "XLOC_014164";gene_name "PIEZO2";class_code "=";oId "RPE_Fetal.Tissue_00316389";is.last "FALSE";is.first "FALSE";is.singleExon "FALSE"
chr18	transdecoder	exon	10791201	10791324	.	-	.	transcript_id "DNTX_00117469";transcript_type "protein_coding";transcript_biotype "protein_coding";exon_number "14";gene_id "XLOC_014164";gene_name "PIEZO2";class_code "=";oId "RPE_Fetal.Tissue_00316389";is.last "FALSE";is.first "FALSE";is.singleExon "FALSE"
chr18	transdecoder	exon	10794772	10795002	.	-	.	transcript_id "DNTX_00117469";transcript_type "protein_coding";transcript_biotype "protein_coding";exon_number "13";gene_id "XLOC_014164";gene_name "PIEZO2";class_code "=";oId "RPE_Fetal.Tissue_00316389";is.last "FALSE";is.first "FALSE";is.singleExon "FALSE"
chr18	transdecoder	exon	10797374	10797522	.	-	.	transcript_id "DNTX_00117469";transcript_type "protein_coding";transcript_biotype "protein_coding";exon_number "12";gene_id "XLOC_014164";gene_name "PIEZO2";class_code "=";oId "RPE_Fetal.Tissue_00316389";is.last "FALSE";is.first "FALSE";is.singleExon "FALSE"
chr18	transdecoder	exon	10800337	10800475	.	-	.	transcript_id "DNTX_00117469";transcript_type "protein_coding";transcript_biotype "protein_coding";exon_number "11";gene_id "XLOC_014164";gene_name "PIEZO2";class_code "=";oId "RPE_Fetal.Tissue_00316389";is.last "FALSE";is.first "FALSE";is.singleExon "FALSE"
chr18	transdecoder	exon	10801390	10801428	.	-	.	transcript_id "DNTX_00117469";transcript_type "protein_coding";transcript_biotype "protein_coding";exon_number "10";gene_id "XLOC_014164";gene_name "PIEZO2";class_code "=";oId "RPE_Fetal.Tissue_00316389";is.last "FALSE";is.first "FALSE";is.singleExon "FALSE"
chr18	transdecoder	exon	10803875	10803994	.	-	.	transcript_id "DNTX_00117469";transcript_type "protein_coding";transcript_biotype "protein_coding";exon_number "9";gene_id "XLOC_014164";gene_name "PIEZO2";class_code "=";oId "RPE_Fetal.Tissue_00316389";is.last "FALSE";is.first "FALSE";is.singleExon "FALSE"
chr18	transdecoder	exon	10807112	10807274	.	-	.	transcript_id "DNTX_00117469";transcript_type "protein_coding";transcript_biotype "protein_coding";exon_number "8";gene_id "XLOC_014164";gene_name "PIEZO2";class_code "=";oId "RPE_Fetal.Tissue_00316389";is.last "FALSE";is.first "FALSE";is.singleExon "FALSE"
chr18	transdecoder	exon	10855353	10855566	.	-	.	transcript_id "DNTX_00117469";transcript_type "protein_coding";transcript_biotype "protein_coding";exon_number "7";gene_id "XLOC_014164";gene_name "PIEZO2";class_code "=";oId "RPE_Fetal.Tissue_00316389";is.last "FALSE";is.first "FALSE";is.singleExon "FALSE"
chr18	transdecoder	exon	10857001	10857211	.	-	.	transcript_id "DNTX_00117469";transcript_type "protein_coding";transcript_biotype "protein_coding";exon_number "6";gene_id "XLOC_014164";gene_name "PIEZO2";class_code "=";oId "RPE_Fetal.Tissue_00316389";is.last "FALSE";is.first "FALSE";is.singleExon "FALSE"
chr18	transdecoder	exon	10871253	10871415	.	-	.	transcript_id "DNTX_00117469";transcript_type "protein_coding";transcript_biotype "protein_coding";exon_number "5";gene_id "XLOC_014164";gene_name "PIEZO2";class_code "=";oId "RPE_Fetal.Tissue_00316389";is.last "FALSE";is.first "FALSE";is.singleExon "FALSE"
chr18	transdecoder	exon	10911186	10911228	.	-	.	transcript_id "DNTX_00117469";transcript_type "protein_coding";transcript_biotype "protein_coding";exon_number "4";gene_id "XLOC_014164";gene_name "PIEZO2";class_code "=";oId "RPE_Fetal.Tissue_00316389";is.last "FALSE";is.first "FALSE";is.singleExon "FALSE"
chr18	transdecoder	exon	10979535	10979660	.	-	.	transcript_id "DNTX_00117469";transcript_type "protein_coding";transcript_biotype "protein_coding";exon_number "3";gene_id "XLOC_014164";gene_name "PIEZO2";class_code "=";oId "RPE_Fetal.Tissue_00316389";is.last "FALSE";is.first "FALSE";is.singleExon "FALSE"
chr18	transdecoder	exon	11066127	11066222	.	-	.	transcript_id "DNTX_00117469";transcript_type "protein_coding";transcript_biotype "protein_coding";exon_number "2";gene_id "XLOC_014164";gene_name "PIEZO2";class_code "=";oId "RPE_Fetal.Tissue_00316389";is.last "FALSE";is.first "FALSE";is.singleExon "FALSE"
chr18	transdecoder	exon	11148525	11148588	.	-	.	transcript_id "DNTX_00117469";transcript_type "protein_coding";transcript_biotype "protein_coding";exon_number "1";gene_id "XLOC_014164";gene_name "PIEZO2";class_code "=";oId "RPE_Fetal.Tissue_00316389";is.last "FALSE";is.first "TRUE";is.singleExon "FALSE"
chr18	transdecoder	start_codon	11148586	11148588	.	-	1	transcript_id "DNTX_00117469";transcript_type "protein_coding";transcript_biotype "protein_coding";gene_id "XLOC_014164";gene_name "PIEZO2";class_code "=";oId "RPE_Fetal.Tissue_00316389";is.last "FALSE";is.first "FALSE";is.singleExon "FALSE"
chr18	transdecoder	CDS	10671530	10671779	.	-	1	transcript_id "DNTX_00117469";transcript_type "protein_coding";transcript_biotype "protein_coding";gene_id "XLOC_014164";gene_name "PIEZO2";class_code "=";oId "RPE_Fetal.Tissue_00316389";is.last "FALSE";is.first "FALSE";is.singleExon "FALSE"
chr18	transdecoder	CDS	10672690	10672873	.	-	2	transcript_id "DNTX_00117469";transcript_type "protein_coding";transcript_biotype "protein_coding";gene_id "XLOC_014164";gene_name "PIEZO2";class_code "=";oId "RPE_Fetal.Tissue_00316389";is.last "FALSE";is.first "FALSE";is.singleExon "FALSE"
chr18	transdecoder	CDS	10675209	10675288	.	-	1	transcript_id "DNTX_00117469";transcript_type "protein_coding";transcript_biotype "protein_coding";gene_id "XLOC_014164";gene_name "PIEZO2";class_code "=";oId "RPE_Fetal.Tissue_00316389";is.last "FALSE";is.first "FALSE";is.singleExon "FALSE"
chr18	transdecoder	CDS	10677747	10677875	.	-	1	transcript_id "DNTX_00117469";transcript_type "protein_coding";transcript_biotype "protein_coding";gene_id "XLOC_014164";gene_name "PIEZO2";class_code "=";oId "RPE_Fetal.Tissue_00316389";is.last "FALSE";is.first "FALSE";is.singleExon "FALSE"
chr18	transdecoder	CDS	10680199	10680371	.	-	0	transcript_id "DNTX_00117469";transcript_type "protein_coding";transcript_biotype "protein_coding";gene_id "XLOC_014164";gene_name "PIEZO2";class_code "=";oId "RPE_Fetal.Tissue_00316389";is.last "FALSE";is.first "FALSE";is.singleExon "FALSE"
chr18	transdecoder	CDS	10681661	10681753	.	-	0	transcript_id "DNTX_00117469";transcript_type "protein_coding";transcript_biotype "protein_coding";gene_id "XLOC_014164";gene_name "PIEZO2";class_code "=";oId "RPE_Fetal.Tissue_00316389";is.last "FALSE";is.first "FALSE";is.singleExon "FALSE"
chr18	transdecoder	CDS	10682104	10682292	.	-	0	transcript_id "DNTX_00117469";transcript_type "protein_coding";transcript_biotype "protein_coding";gene_id "XLOC_014164";gene_name "PIEZO2";class_code "=";oId "RPE_Fetal.Tissue_00316389";is.last "FALSE";is.first "FALSE";is.singleExon "FALSE"
chr18	transdecoder	CDS	10689655	10689802	.	-	1	transcript_id "DNTX_00117469";transcript_type "protein_coding";transcript_biotype "protein_coding";gene_id "XLOC_014164";gene_name "PIEZO2";class_code "=";oId "RPE_Fetal.Tissue_00316389";is.last "FALSE";is.first "FALSE";is.singleExon "FALSE"
chr18	transdecoder	CDS	10691225	10691383	.	-	1	transcript_id "DNTX_00117469";transcript_type "protein_coding";transcript_biotype "protein_coding";gene_id "XLOC_014164";gene_name "PIEZO2";class_code "=";oId "RPE_Fetal.Tissue_00316389";is.last "FALSE";is.first "FALSE";is.singleExon "FALSE"
chr18	transdecoder	CDS	10696074	10696288	.	-	0	transcript_id "DNTX_00117469";transcript_type "protein_coding";transcript_biotype "protein_coding";gene_id "XLOC_014164";gene_name "PIEZO2";class_code "=";oId "RPE_Fetal.Tissue_00316389";is.last "FALSE";is.first "FALSE";is.singleExon "FALSE"
chr18	transdecoder	CDS	10696392	10696539	.	-	1	transcript_id "DNTX_00117469";transcript_type "protein_coding";transcript_biotype "protein_coding";gene_id "XLOC_014164";gene_name "PIEZO2";class_code "=";oId "RPE_Fetal.Tissue_00316389";is.last "FALSE";is.first "FALSE";is.singleExon "FALSE"
chr18	transdecoder	CDS	10697748	10697880	.	-	2	transcript_id "DNTX_00117469";transcript_type "protein_coding";transcript_biotype "protein_coding";gene_id "XLOC_014164";gene_name "PIEZO2";class_code "=";oId "RPE_Fetal.Tissue_00316389";is.last "FALSE";is.first "FALSE";is.singleExon "FALSE"
chr18	transdecoder	CDS	10698925	10699177	.	-	0	transcript_id "DNTX_00117469";transcript_type "protein_coding";transcript_biotype "protein_coding";gene_id "XLOC_014164";gene_name "PIEZO2";class_code "=";oId "RPE_Fetal.Tissue_00316389";is.last "FALSE";is.first "FALSE";is.singleExon "FALSE"
chr18	transdecoder	CDS	10701989	10702171	.	-	0	transcript_id "DNTX_00117469";transcript_type "protein_coding";transcript_biotype "protein_coding";gene_id "XLOC_014164";gene_name "PIEZO2";class_code "=";oId "RPE_Fetal.Tissue_00316389";is.last "FALSE";is.first "FALSE";is.singleExon "FALSE"
chr18	transdecoder	CDS	10704394	10704652	.	-	1	transcript_id "DNTX_00117469";transcript_type "protein_coding";transcript_biotype "protein_coding";gene_id "XLOC_014164";gene_name "PIEZO2";class_code "=";oId "RPE_Fetal.Tissue_00316389";is.last "FALSE";is.first "FALSE";is.singleExon "FALSE"
chr18	transdecoder	CDS	10705336	10705746	.	-	1	transcript_id "DNTX_00117469";transcript_type "protein_coding";transcript_biotype "protein_coding";gene_id "XLOC_014164";gene_name "PIEZO2";class_code "=";oId "RPE_Fetal.Tissue_00316389";is.last "FALSE";is.first "FALSE";is.singleExon "FALSE"
chr18	transdecoder	CDS	10714764	10714930	.	-	0	transcript_id "DNTX_00117469";transcript_type "protein_coding";transcript_biotype "protein_coding";gene_id "XLOC_014164";gene_name "PIEZO2";class_code "=";oId "RPE_Fetal.Tissue_00316389";is.last "FALSE";is.first "FALSE";is.singleExon "FALSE"
chr18	transdecoder	CDS	10715650	10715816	.	-	2	transcript_id "DNTX_00117469";transcript_type "protein_coding";transcript_biotype "protein_coding";gene_id "XLOC_014164";gene_name "PIEZO2";class_code "=";oId "RPE_Fetal.Tissue_00316389";is.last "FALSE";is.first "FALSE";is.singleExon "FALSE"
chr18	transdecoder	CDS	10718200	10718259	.	-	2	transcript_id "DNTX_00117469";transcript_type "protein_coding";transcript_biotype "protein_coding";gene_id "XLOC_014164";gene_name "PIEZO2";class_code "=";oId "RPE_Fetal.Tissue_00316389";is.last "FALSE";is.first "FALSE";is.singleExon "FALSE"
chr18	transdecoder	CDS	10731407	10731521	.	-	0	transcript_id "DNTX_00117469";transcript_type "protein_coding";transcript_biotype "protein_coding";gene_id "XLOC_014164";gene_name "PIEZO2";class_code "=";oId "RPE_Fetal.Tissue_00316389";is.last "FALSE";is.first "FALSE";is.singleExon "FALSE"
chr18	transdecoder	CDS	10736604	10736710	.	-	2	transcript_id "DNTX_00117469";transcript_type "protein_coding";transcript_biotype "protein_coding";gene_id "XLOC_014164";gene_name "PIEZO2";class_code "=";oId "RPE_Fetal.Tissue_00316389";is.last "FALSE";is.first "FALSE";is.singleExon "FALSE"
chr18	transdecoder	CDS	10741031	10741102	.	-	2	transcript_id "DNTX_00117469";transcript_type "protein_coding";transcript_biotype "protein_coding";gene_id "XLOC_014164";gene_name "PIEZO2";class_code "=";oId "RPE_Fetal.Tissue_00316389";is.last "FALSE";is.first "FALSE";is.singleExon "FALSE"
chr18	transdecoder	CDS	10742494	10742615	.	-	1	transcript_id "DNTX_00117469";transcript_type "protein_coding";transcript_biotype "protein_coding";gene_id "XLOC_014164";gene_name "PIEZO2";class_code "=";oId "RPE_Fetal.Tissue_00316389";is.last "FALSE";is.first "FALSE";is.singleExon "FALSE"
chr18	transdecoder	CDS	10744142	10744231	.	-	1	transcript_id "DNTX_00117469";transcript_type "protein_coding";transcript_biotype "protein_coding";gene_id "XLOC_014164";gene_name "PIEZO2";class_code "=";oId "RPE_Fetal.Tissue_00316389";is.last "FALSE";is.first "FALSE";is.singleExon "FALSE"
chr18	transdecoder	CDS	10748471	10748630	.	-	2	transcript_id "DNTX_00117469";transcript_type "protein_coding";transcript_biotype "protein_coding";gene_id "XLOC_014164";gene_name "PIEZO2";class_code "=";oId "RPE_Fetal.Tissue_00316389";is.last "FALSE";is.first "FALSE";is.singleExon "FALSE"
chr18	transdecoder	CDS	10750091	10750187	.	-	0	transcript_id "DNTX_00117469";transcript_type "protein_coding";transcript_biotype "protein_coding";gene_id "XLOC_014164";gene_name "PIEZO2";class_code "=";oId "RPE_Fetal.Tissue_00316389";is.last "FALSE";is.first "FALSE";is.singleExon "FALSE"
chr18	transdecoder	CDS	10752636	10752879	.	-	1	transcript_id "DNTX_00117469";transcript_type "protein_coding";transcript_biotype "protein_coding";gene_id "XLOC_014164";gene_name "PIEZO2";class_code "=";oId "RPE_Fetal.Tissue_00316389";is.last "FALSE";is.first "FALSE";is.singleExon "FALSE"
chr18	transdecoder	CDS	10757969	10758134	.	-	2	transcript_id "DNTX_00117469";transcript_type "protein_coding";transcript_biotype "protein_coding";gene_id "XLOC_014164";gene_name "PIEZO2";class_code "=";oId "RPE_Fetal.Tissue_00316389";is.last "FALSE";is.first "FALSE";is.singleExon "FALSE"
chr18	transdecoder	CDS	10759482	10759583	.	-	2	transcript_id "DNTX_00117469";transcript_type "protein_coding";transcript_biotype "protein_coding";gene_id "XLOC_014164";gene_name "PIEZO2";class_code "=";oId "RPE_Fetal.Tissue_00316389";is.last "FALSE";is.first "FALSE";is.singleExon "FALSE"
chr18	transdecoder	CDS	10759705	10759909	.	-	0	transcript_id "DNTX_00117469";transcript_type "protein_coding";transcript_biotype "protein_coding";gene_id "XLOC_014164";gene_name "PIEZO2";class_code "=";oId "RPE_Fetal.Tissue_00316389";is.last "FALSE";is.first "FALSE";is.singleExon "FALSE"
chr18	transdecoder	CDS	10760911	10761111	.	-	0	transcript_id "DNTX_00117469";transcript_type "protein_coding";transcript_biotype "protein_coding";gene_id "XLOC_014164";gene_name "PIEZO2";class_code "=";oId "RPE_Fetal.Tissue_00316389";is.last "FALSE";is.first "FALSE";is.singleExon "FALSE"
chr18	transdecoder	CDS	10762500	10762625	.	-	0	transcript_id "DNTX_00117469";transcript_type "protein_coding";transcript_biotype "protein_coding";gene_id "XLOC_014164";gene_name "PIEZO2";class_code "=";oId "RPE_Fetal.Tissue_00316389";is.last "FALSE";is.first "FALSE";is.singleExon "FALSE"
chr18	transdecoder	CDS	10762922	10763098	.	-	0	transcript_id "DNTX_00117469";transcript_type "protein_coding";transcript_biotype "protein_coding";gene_id "XLOC_014164";gene_name "PIEZO2";class_code "=";oId "RPE_Fetal.Tissue_00316389";is.last "FALSE";is.first "FALSE";is.singleExon "FALSE"
chr18	transdecoder	CDS	10770148	10770308	.	-	2	transcript_id "DNTX_00117469";transcript_type "protein_coding";transcript_biotype "protein_coding";gene_id "XLOC_014164";gene_name "PIEZO2";class_code "=";oId "RPE_Fetal.Tissue_00316389";is.last "FALSE";is.first "FALSE";is.singleExon "FALSE"
chr18	transdecoder	CDS	10773412	10773629	.	-	1	transcript_id "DNTX_00117469";transcript_type "protein_coding";transcript_biotype "protein_coding";gene_id "XLOC_014164";gene_name "PIEZO2";class_code "=";oId "RPE_Fetal.Tissue_00316389";is.last "FALSE";is.first "FALSE";is.singleExon "FALSE"
chr18	transdecoder	CDS	10784784	10784957	.	-	1	transcript_id "DNTX_00117469";transcript_type "protein_coding";transcript_biotype "protein_coding";gene_id "XLOC_014164";gene_name "PIEZO2";class_code "=";oId "RPE_Fetal.Tissue_00316389";is.last "FALSE";is.first "FALSE";is.singleExon "FALSE"
chr18	transdecoder	CDS	10787036	10787184	.	-	0	transcript_id "DNTX_00117469";transcript_type "protein_coding";transcript_biotype "protein_coding";gene_id "XLOC_014164";gene_name "PIEZO2";class_code "=";oId "RPE_Fetal.Tissue_00316389";is.last "FALSE";is.first "FALSE";is.singleExon "FALSE"
chr18	transdecoder	CDS	10789079	10789365	.	-	2	transcript_id "DNTX_00117469";transcript_type "protein_coding";transcript_biotype "protein_coding";gene_id "XLOC_014164";gene_name "PIEZO2";class_code "=";oId "RPE_Fetal.Tissue_00316389";is.last "FALSE";is.first "FALSE";is.singleExon "FALSE"
chr18	transdecoder	CDS	10791201	10791324	.	-	0	transcript_id "DNTX_00117469";transcript_type "protein_coding";transcript_biotype "protein_coding";gene_id "XLOC_014164";gene_name "PIEZO2";class_code "=";oId "RPE_Fetal.Tissue_00316389";is.last "FALSE";is.first "FALSE";is.singleExon "FALSE"
chr18	transdecoder	CDS	10794772	10795002	.	-	0	transcript_id "DNTX_00117469";transcript_type "protein_coding";transcript_biotype "protein_coding";gene_id "XLOC_014164";gene_name "PIEZO2";class_code "=";oId "RPE_Fetal.Tissue_00316389";is.last "FALSE";is.first "FALSE";is.singleExon "FALSE"
chr18	transdecoder	CDS	10797374	10797522	.	-	2	transcript_id "DNTX_00117469";transcript_type "protein_coding";transcript_biotype "protein_coding";gene_id "XLOC_014164";gene_name "PIEZO2";class_code "=";oId "RPE_Fetal.Tissue_00316389";is.last "FALSE";is.first "FALSE";is.singleExon "FALSE"
chr18	transdecoder	CDS	10800337	10800475	.	-	0	transcript_id "DNTX_00117469";transcript_type "protein_coding";transcript_biotype "protein_coding";gene_id "XLOC_014164";gene_name "PIEZO2";class_code "=";oId "RPE_Fetal.Tissue_00316389";is.last "FALSE";is.first "FALSE";is.singleExon "FALSE"
chr18	transdecoder	CDS	10801390	10801428	.	-	0	transcript_id "DNTX_00117469";transcript_type "protein_coding";transcript_biotype "protein_coding";gene_id "XLOC_014164";gene_name "PIEZO2";class_code "=";oId "RPE_Fetal.Tissue_00316389";is.last "FALSE";is.first "FALSE";is.singleExon "FALSE"
chr18	transdecoder	CDS	10803875	10803994	.	-	0	transcript_id "DNTX_00117469";transcript_type "protein_coding";transcript_biotype "protein_coding";gene_id "XLOC_014164";gene_name "PIEZO2";class_code "=";oId "RPE_Fetal.Tissue_00316389";is.last "FALSE";is.first "FALSE";is.singleExon "FALSE"
chr18	transdecoder	CDS	10807112	10807274	.	-	1	transcript_id "DNTX_00117469";transcript_type "protein_coding";transcript_biotype "protein_coding";gene_id "XLOC_014164";gene_name "PIEZO2";class_code "=";oId "RPE_Fetal.Tissue_00316389";is.last "FALSE";is.first "FALSE";is.singleExon "FALSE"
chr18	transdecoder	CDS	10855353	10855566	.	-	2	transcript_id "DNTX_00117469";transcript_type "protein_coding";transcript_biotype "protein_coding";gene_id "XLOC_014164";gene_name "PIEZO2";class_code "=";oId "RPE_Fetal.Tissue_00316389";is.last "FALSE";is.first "FALSE";is.singleExon "FALSE"
chr18	transdecoder	CDS	10857001	10857211	.	-	0	transcript_id "DNTX_00117469";transcript_type "protein_coding";transcript_biotype "protein_coding";gene_id "XLOC_014164";gene_name "PIEZO2";class_code "=";oId "RPE_Fetal.Tissue_00316389";is.last "FALSE";is.first "FALSE";is.singleExon "FALSE"
chr18	transdecoder	CDS	10871253	10871415	.	-	1	transcript_id "DNTX_00117469";transcript_type "protein_coding";transcript_biotype "protein_coding";gene_id "XLOC_014164";gene_name "PIEZO2";class_code "=";oId "RPE_Fetal.Tissue_00316389";is.last "FALSE";is.first "FALSE";is.singleExon "FALSE"
chr18	transdecoder	CDS	10911186	10911228	.	-	2	transcript_id "DNTX_00117469";transcript_type "protein_coding";transcript_biotype "protein_coding";gene_id "XLOC_014164";gene_name "PIEZO2";class_code "=";oId "RPE_Fetal.Tissue_00316389";is.last "FALSE";is.first "FALSE";is.singleExon "FALSE"
chr18	transdecoder	CDS	10979535	10979660	.	-	2	transcript_id "DNTX_00117469";transcript_type "protein_coding";transcript_biotype "protein_coding";gene_id "XLOC_014164";gene_name "PIEZO2";class_code "=";oId "RPE_Fetal.Tissue_00316389";is.last "FALSE";is.first "FALSE";is.singleExon "FALSE"
chr18	transdecoder	CDS	11066127	11066222	.	-	2	transcript_id "DNTX_00117469";transcript_type "protein_coding";transcript_biotype "protein_coding";gene_id "XLOC_014164";gene_name "PIEZO2";class_code "=";oId "RPE_Fetal.Tissue_00316389";is.last "FALSE";is.first "FALSE";is.singleExon "FALSE"
chr18	transdecoder	CDS	11148525	11148588	.	-	0	transcript_id "DNTX_00117469";transcript_type "protein_coding";transcript_biotype "protein_coding";gene_id "XLOC_014164";gene_name "PIEZO2";class_code "=";oId "RPE_Fetal.Tissue_00316389";is.last "FALSE";is.first "TRUE";is.singleExon "FALSE"
chr18	transdecoder	stop_codon	10671527	10671529	.	-	1	transcript_id "DNTX_00117469";transcript_type "protein_coding";transcript_biotype "protein_coding";gene_id "XLOC_014164";gene_name "PIEZO2";class_code "=";oId "RPE_Fetal.Tissue_00316389";is.last "FALSE";is.first "FALSE";is.singleExon "FALSE"
chr18	StringTie	gene	11174084	11180648	.	+	.	gene_id "XLOC_013864";gene_name "DNTX_00119935";is.last "FALSE";is.first "FALSE";is.singleExon "FALSE"
chr18	StringTie	transcript	11174084	11180648	.	+	.	transcript_id "DNTX_00119935";transcript_type "noncoding";transcript_biotype "noncoding";gene_id "XLOC_013864";gene_name "DNTX_00119935";class_code "u";oId "Artery-Aorta_00170880";is.last "FALSE";is.first "FALSE";is.singleExon "FALSE"
chr18	StringTie	exon	11174084	11174234	.	+	.	transcript_id "DNTX_00119935";transcript_type "noncoding";transcript_biotype "noncoding";exon_number "1";gene_id "XLOC_013864";gene_name "DNTX_00119935";class_code "u";oId "Artery-Aorta_00170880";is.last "FALSE";is.first "TRUE";is.singleExon "FALSE"
chr18	StringTie	exon	11177616	11180648	.	+	.	transcript_id "DNTX_00119935";transcript_type "noncoding";transcript_biotype "noncoding";exon_number "2";gene_id "XLOC_013864";gene_name "DNTX_00119935";class_code "u";oId "Artery-Aorta_00170880";is.last "TRUE";is.first "FALSE";is.singleExon "FALSE"
chr18	transdecoder	gene	11619402	11641824	.	-	.	gene_id "XLOC_014165";gene_name "RP11-677O4.1";is.last "FALSE";is.first "FALSE";is.singleExon "FALSE"
chr18	transdecoder	transcript	11619402	11621660	.	-	.	transcript_id "DNTX_00118663";transcript_type "protein_coding";transcript_biotype "protein_coding";gene_id "XLOC_014165";gene_name "RP11-677O4.1";class_code "n";oId "Pituitary_00208408";is.last "TRUE";novel_exon_id "nvl_exon95961";novel_exon_type "novel_TSS";is.first "TRUE";is.singleExon "TRUE"
chr18	transdecoder	exon	11619402	11621660	.	-	.	transcript_id "DNTX_00118663";transcript_type "protein_coding";transcript_biotype "protein_coding";exon_number "1";gene_id "XLOC_014165";gene_name "RP11-677O4.1";class_code "n";oId "Pituitary_00208408";is.last "TRUE";novel_exon_id "nvl_exon95961";novel_exon_type "novel_TSS";is.first "TRUE";is.singleExon "TRUE"
chr18	transdecoder	five_prime_UTR	11619914	11621660	.	-	.	transcript_id "DNTX_00118663";transcript_type "protein_coding";transcript_biotype "protein_coding";gene_id "XLOC_014165";gene_name "RP11-677O4.1";class_code "n";oId "Pituitary_00208408";is.last "FALSE";is.first "FALSE";is.singleExon "TRUE"
chr18	transdecoder	start_codon	11619911	11619913	.	-	0	transcript_id "DNTX_00118663";transcript_type "protein_coding";transcript_biotype "protein_coding";gene_id "XLOC_014165";gene_name "RP11-677O4.1";class_code "n";oId "Pituitary_00208408";is.last "FALSE";is.first "FALSE";is.singleExon "TRUE"
chr18	transdecoder	CDS	11619512	11619913	.	-	0	transcript_id "DNTX_00118663";transcript_type "protein_coding";transcript_biotype "protein_coding";gene_id "XLOC_014165";gene_name "RP11-677O4.1";class_code "n";oId "Pituitary_00208408";is.last "FALSE";is.first "FALSE";is.singleExon "TRUE"
chr18	transdecoder	stop_codon	11619509	11619511	.	-	0	transcript_id "DNTX_00118663";transcript_type "protein_coding";transcript_biotype "protein_coding";gene_id "XLOC_014165";gene_name "RP11-677O4.1";class_code "n";oId "Pituitary_00208408";is.last "FALSE";is.first "FALSE";is.singleExon "TRUE"
chr18	transdecoder	three_prime_UTR	11619402	11619508	.	-	.	transcript_id "DNTX_00118663";transcript_type "protein_coding";transcript_biotype "protein_coding";gene_id "XLOC_014165";gene_name "RP11-677O4.1";class_code "n";oId "Pituitary_00208408";is.last "FALSE";is.first "FALSE";is.singleExon "TRUE"
chr18	StringTie	transcript	11619745	11621695	.	-	.	transcript_id "DNTX_00118664";transcript_type "noncoding";transcript_biotype "noncoding";gene_id "XLOC_014165";gene_name "RP11-677O4.1";class_code "j";oId "Brain-CerebellarHemisphere_00194604";is.last "FALSE";is.first "FALSE";is.singleExon "FALSE"
chr18	StringTie	exon	11619745	11619919	.	-	.	transcript_id "DNTX_00118664";transcript_type "noncoding";transcript_biotype "noncoding";exon_number "2";gene_id "XLOC_014165";gene_name "RP11-677O4.1";class_code "j";oId "Brain-CerebellarHemisphere_00194604";is.last "TRUE";novel_exon_id "nvl_exon95962";novel_exon_type "A5SS";is.first "FALSE";is.singleExon "FALSE"
chr18	StringTie	exon	11621271	11621695	.	-	.	transcript_id "DNTX_00118664";transcript_type "noncoding";transcript_biotype "noncoding";exon_number "1";gene_id "XLOC_014165";gene_name "RP11-677O4.1";class_code "j";oId "Brain-CerebellarHemisphere_00194604";is.last "FALSE";novel_exon_id "nvl_exon95963";novel_exon_type "A3SS";is.first "TRUE";is.singleExon "FALSE"
chr18	transdecoder	transcript	11638716	11641824	.	-	.	transcript_id "DNTX_00119718";transcript_type "protein_coding";transcript_biotype "protein_coding";gene_id "XLOC_014165";gene_name "RP11-677O4.1";class_code "n";oId "Nerve-Tibial_00194134";is.last "TRUE";novel_exon_id "nvl_exon95964";novel_exon_type "novel_TSS";is.first "TRUE";is.singleExon "TRUE"
chr18	transdecoder	exon	11638716	11641824	.	-	.	transcript_id "DNTX_00119718";transcript_type "protein_coding";transcript_biotype "protein_coding";exon_number "1";gene_id "XLOC_014165";gene_name "RP11-677O4.1";class_code "n";oId "Nerve-Tibial_00194134";is.last "TRUE";novel_exon_id "nvl_exon95964";novel_exon_type "novel_TSS";is.first "TRUE";is.singleExon "TRUE"
chr18	transdecoder	five_prime_UTR	11639462	11641824	.	-	.	transcript_id "DNTX_00119718";transcript_type "protein_coding";transcript_biotype "protein_coding";gene_id "XLOC_014165";gene_name "RP11-677O4.1";class_code "n";oId "Nerve-Tibial_00194134";is.last "FALSE";is.first "FALSE";is.singleExon "TRUE"
chr18	transdecoder	start_codon	11639459	11639461	.	-	0	transcript_id "DNTX_00119718";transcript_type "protein_coding";transcript_biotype "protein_coding";gene_id "XLOC_014165";gene_name "RP11-677O4.1";class_code "n";oId "Nerve-Tibial_00194134";is.last "FALSE";is.first "FALSE";is.singleExon "TRUE"
chr18	transdecoder	CDS	11639183	11639461	.	-	0	transcript_id "DNTX_00119718";transcript_type "protein_coding";transcript_biotype "protein_coding";gene_id "XLOC_014165";gene_name "RP11-677O4.1";class_code "n";oId "Nerve-Tibial_00194134";is.last "FALSE";is.first "FALSE";is.singleExon "TRUE"
chr18	transdecoder	stop_codon	11639180	11639182	.	-	0	transcript_id "DNTX_00119718";transcript_type "protein_coding";transcript_biotype "protein_coding";gene_id "XLOC_014165";gene_name "RP11-677O4.1";class_code "n";oId "Nerve-Tibial_00194134";is.last "FALSE";is.first "FALSE";is.singleExon "TRUE"
chr18	transdecoder	three_prime_UTR	11638716	11639179	.	-	.	transcript_id "DNTX_00119718";transcript_type "protein_coding";transcript_biotype "protein_coding";gene_id "XLOC_014165";gene_name "RP11-677O4.1";class_code "n";oId "Nerve-Tibial_00194134";is.last "FALSE";is.first "FALSE";is.singleExon "TRUE"
chr18	transdecoder	gene	11639903	11641468	.	-	.	gene_id "XLOC_013865";gene_name "DNTX_00118301";is.last "FALSE";is.first "FALSE";is.singleExon "FALSE"
chr18	transdecoder	transcript	11639903	11641468	.	-	.	transcript_id "DNTX_00118301";transcript_type "protein_coding";transcript_biotype "protein_coding";gene_id "XLOC_013865";gene_name "DNTX_00118301";class_code "u";oId "Muscle-Skeletal_00153203";is.last "TRUE";is.first "TRUE";is.singleExon "TRUE"
chr18	transdecoder	exon	11639903	11641468	.	-	.	transcript_id "DNTX_00118301";transcript_type "protein_coding";transcript_biotype "protein_coding";exon_number "1";gene_id "XLOC_013865";gene_name "DNTX_00118301";class_code "u";oId "Muscle-Skeletal_00153203";is.last "TRUE";is.first "TRUE";is.singleExon "TRUE"
chr18	transdecoder	five_prime_UTR	11640810	11641468	.	-	.	transcript_id "DNTX_00118301";transcript_type "protein_coding";transcript_biotype "protein_coding";gene_id "XLOC_013865";gene_name "DNTX_00118301";class_code "u";oId "Muscle-Skeletal_00153203";is.last "FALSE";is.first "FALSE";is.singleExon "TRUE"
chr18	transdecoder	start_codon	11640807	11640809	.	-	0	transcript_id "DNTX_00118301";transcript_type "protein_coding";transcript_biotype "protein_coding";gene_id "XLOC_013865";gene_name "DNTX_00118301";class_code "u";oId "Muscle-Skeletal_00153203";is.last "FALSE";is.first "FALSE";is.singleExon "TRUE"
chr18	transdecoder	CDS	11640585	11640809	.	-	0	transcript_id "DNTX_00118301";transcript_type "protein_coding";transcript_biotype "protein_coding";gene_id "XLOC_013865";gene_name "DNTX_00118301";class_code "u";oId "Muscle-Skeletal_00153203";is.last "FALSE";is.first "FALSE";is.singleExon "TRUE"
chr18	transdecoder	stop_codon	11640582	11640584	.	-	0	transcript_id "DNTX_00118301";transcript_type "protein_coding";transcript_biotype "protein_coding";gene_id "XLOC_013865";gene_name "DNTX_00118301";class_code "u";oId "Muscle-Skeletal_00153203";is.last "FALSE";is.first "FALSE";is.singleExon "TRUE"
chr18	transdecoder	three_prime_UTR	11639903	11640581	.	-	.	transcript_id "DNTX_00118301";transcript_type "protein_coding";transcript_biotype "protein_coding";gene_id "XLOC_013865";gene_name "DNTX_00118301";class_code "u";oId "Muscle-Skeletal_00153203";is.last "FALSE";is.first "FALSE";is.singleExon "TRUE"
chr18	transdecoder	gene	11688956	11885685	.	+	.	gene_id "XLOC_013866";gene_name "GNAL";is.last "FALSE";is.first "FALSE";is.singleExon "FALSE"
chr18	transdecoder	transcript	11688956	11885685	.	+	.	transcript_id "DNTX_00117241";transcript_type "protein_coding";transcript_biotype "protein_coding";gene_id "XLOC_013866";gene_name "GNAL";class_code "=";oId "RPE_Fetal.Tissue_00314448";is.last "FALSE";is.first "FALSE";is.singleExon "FALSE"
chr18	transdecoder	exon	11688956	11689939	.	+	.	transcript_id "DNTX_00117241";transcript_type "protein_coding";transcript_biotype "protein_coding";exon_number "1";gene_id "XLOC_013866";gene_name "GNAL";class_code "=";oId "RPE_Fetal.Tissue_00314448";is.last "FALSE";is.first "TRUE";is.singleExon "FALSE"
chr18	transdecoder	exon	11752853	11752925	.	+	.	transcript_id "DNTX_00117241";transcript_type "protein_coding";transcript_biotype "protein_coding";exon_number "2";gene_id "XLOC_013866";gene_name "GNAL";class_code "=";oId "RPE_Fetal.Tissue_00314448";is.last "FALSE";is.first "FALSE";is.singleExon "FALSE"
chr18	transdecoder	exon	11753628	11753682	.	+	.	transcript_id "DNTX_00117241";transcript_type "protein_coding";transcript_biotype "protein_coding";exon_number "3";gene_id "XLOC_013866";gene_name "GNAL";class_code "=";oId "RPE_Fetal.Tissue_00314448";is.last "FALSE";is.first "FALSE";is.singleExon "FALSE"
chr18	transdecoder	exon	11753826	11753945	.	+	.	transcript_id "DNTX_00117241";transcript_type "protein_coding";transcript_biotype "protein_coding";exon_number "4";gene_id "XLOC_013866";gene_name "GNAL";class_code "=";oId "RPE_Fetal.Tissue_00314448";is.last "FALSE";is.first "FALSE";is.singleExon "FALSE"
chr18	transdecoder	exon	11824918	11825015	.	+	.	transcript_id "DNTX_00117241";transcript_type "protein_coding";transcript_biotype "protein_coding";exon_number "5";gene_id "XLOC_013866";gene_name "GNAL";class_code "=";oId "RPE_Fetal.Tissue_00314448";is.last "FALSE";is.first "FALSE";is.singleExon "FALSE"
chr18	transdecoder	exon	11862395	11862449	.	+	.	transcript_id "DNTX_00117241";transcript_type "protein_coding";transcript_biotype "protein_coding";exon_number "6";gene_id "XLOC_013866";gene_name "GNAL";class_code "=";oId "RPE_Fetal.Tissue_00314448";is.last "FALSE";is.first "FALSE";is.singleExon "FALSE"
chr18	transdecoder	exon	11864533	11864606	.	+	.	transcript_id "DNTX_00117241";transcript_type "protein_coding";transcript_biotype "protein_coding";exon_number "7";gene_id "XLOC_013866";gene_name "GNAL";class_code "=";oId "RPE_Fetal.Tissue_00314448";is.last "FALSE";is.first "FALSE";is.singleExon "FALSE"
chr18	transdecoder	exon	11867168	11867226	.	+	.	transcript_id "DNTX_00117241";transcript_type "protein_coding";transcript_biotype "protein_coding";exon_number "8";gene_id "XLOC_013866";gene_name "GNAL";class_code "=";oId "RPE_Fetal.Tissue_00314448";is.last "FALSE";is.first "FALSE";is.singleExon "FALSE"
chr18	transdecoder	exon	11868543	11868663	.	+	.	transcript_id "DNTX_00117241";transcript_type "protein_coding";transcript_biotype "protein_coding";exon_number "9";gene_id "XLOC_013866";gene_name "GNAL";class_code "=";oId "RPE_Fetal.Tissue_00314448";is.last "FALSE";is.first "FALSE";is.singleExon "FALSE"
chr18	transdecoder	exon	11872268	11872398	.	+	.	transcript_id "DNTX_00117241";transcript_type "protein_coding";transcript_biotype "protein_coding";exon_number "10";gene_id "XLOC_013866";gene_name "GNAL";class_code "=";oId "RPE_Fetal.Tissue_00314448";is.last "FALSE";is.first "FALSE";is.singleExon "FALSE"
chr18	transdecoder	exon	11876621	11876688	.	+	.	transcript_id "DNTX_00117241";transcript_type "protein_coding";transcript_biotype "protein_coding";exon_number "11";gene_id "XLOC_013866";gene_name "GNAL";class_code "=";oId "RPE_Fetal.Tissue_00314448";is.last "FALSE";is.first "FALSE";is.singleExon "FALSE"
chr18	transdecoder	exon	11880989	11885685	.	+	.	transcript_id "DNTX_00117241";transcript_type "protein_coding";transcript_biotype "protein_coding";exon_number "12";gene_id "XLOC_013866";gene_name "GNAL";class_code "=";oId "RPE_Fetal.Tissue_00314448";is.last "TRUE";is.first "FALSE";is.singleExon "FALSE"
chr18	transdecoder	five_prime_UTR	11688956	11689563	.	+	.	transcript_id "DNTX_00117241";transcript_type "protein_coding";transcript_biotype "protein_coding";gene_id "XLOC_013866";gene_name "GNAL";class_code "=";oId "RPE_Fetal.Tissue_00314448";is.last "FALSE";is.first "FALSE";is.singleExon "FALSE"
chr18	transdecoder	start_codon	11689564	11689566	.	+	0	transcript_id "DNTX_00117241";transcript_type "protein_coding";transcript_biotype "protein_coding";gene_id "XLOC_013866";gene_name "GNAL";class_code "=";oId "RPE_Fetal.Tissue_00314448";is.last "FALSE";is.first "FALSE";is.singleExon "FALSE"
chr18	transdecoder	CDS	11689564	11689939	.	+	0	transcript_id "DNTX_00117241";transcript_type "protein_coding";transcript_biotype "protein_coding";gene_id "XLOC_013866";gene_name "GNAL";class_code "=";oId "RPE_Fetal.Tissue_00314448";is.last "FALSE";is.first "FALSE";is.singleExon "FALSE"
chr18	transdecoder	CDS	11752853	11752925	.	+	2	transcript_id "DNTX_00117241";transcript_type "protein_coding";transcript_biotype "protein_coding";gene_id "XLOC_013866";gene_name "GNAL";class_code "=";oId "RPE_Fetal.Tissue_00314448";is.last "FALSE";is.first "FALSE";is.singleExon "FALSE"
chr18	transdecoder	CDS	11753628	11753682	.	+	1	transcript_id "DNTX_00117241";transcript_type "protein_coding";transcript_biotype "protein_coding";gene_id "XLOC_013866";gene_name "GNAL";class_code "=";oId "RPE_Fetal.Tissue_00314448";is.last "FALSE";is.first "FALSE";is.singleExon "FALSE"
chr18	transdecoder	CDS	11753826	11753945	.	+	0	transcript_id "DNTX_00117241";transcript_type "protein_coding";transcript_biotype "protein_coding";gene_id "XLOC_013866";gene_name "GNAL";class_code "=";oId "RPE_Fetal.Tissue_00314448";is.last "FALSE";is.first "FALSE";is.singleExon "FALSE"
chr18	transdecoder	CDS	11824918	11825015	.	+	0	transcript_id "DNTX_00117241";transcript_type "protein_coding";transcript_biotype "protein_coding";gene_id "XLOC_013866";gene_name "GNAL";class_code "=";oId "RPE_Fetal.Tissue_00314448";is.last "FALSE";is.first "FALSE";is.singleExon "FALSE"
chr18	transdecoder	CDS	11862395	11862449	.	+	1	transcript_id "DNTX_00117241";transcript_type "protein_coding";transcript_biotype "protein_coding";gene_id "XLOC_013866";gene_name "GNAL";class_code "=";oId "RPE_Fetal.Tissue_00314448";is.last "FALSE";is.first "FALSE";is.singleExon "FALSE"
chr18	transdecoder	CDS	11864533	11864606	.	+	0	transcript_id "DNTX_00117241";transcript_type "protein_coding";transcript_biotype "protein_coding";gene_id "XLOC_013866";gene_name "GNAL";class_code "=";oId "RPE_Fetal.Tissue_00314448";is.last "FALSE";is.first "FALSE";is.singleExon "FALSE"
chr18	transdecoder	CDS	11867168	11867226	.	+	1	transcript_id "DNTX_00117241";transcript_type "protein_coding";transcript_biotype "protein_coding";gene_id "XLOC_013866";gene_name "GNAL";class_code "=";oId "RPE_Fetal.Tissue_00314448";is.last "FALSE";is.first "FALSE";is.singleExon "FALSE"
chr18	transdecoder	CDS	11868543	11868663	.	+	2	transcript_id "DNTX_00117241";transcript_type "protein_coding";transcript_biotype "protein_coding";gene_id "XLOC_013866";gene_name "GNAL";class_code "=";oId "RPE_Fetal.Tissue_00314448";is.last "FALSE";is.first "FALSE";is.singleExon "FALSE"
chr18	transdecoder	CDS	11872268	11872398	.	+	1	transcript_id "DNTX_00117241";transcript_type "protein_coding";transcript_biotype "protein_coding";gene_id "XLOC_013866";gene_name "GNAL";class_code "=";oId "RPE_Fetal.Tissue_00314448";is.last "FALSE";is.first "FALSE";is.singleExon "FALSE"
chr18	transdecoder	CDS	11876621	11876688	.	+	2	transcript_id "DNTX_00117241";transcript_type "protein_coding";transcript_biotype "protein_coding";gene_id "XLOC_013866";gene_name "GNAL";class_code "=";oId "RPE_Fetal.Tissue_00314448";is.last "FALSE";is.first "FALSE";is.singleExon "FALSE"
chr18	transdecoder	CDS	11880989	11881132	.	+	0	transcript_id "DNTX_00117241";transcript_type "protein_coding";transcript_biotype "protein_coding";gene_id "XLOC_013866";gene_name "GNAL";class_code "=";oId "RPE_Fetal.Tissue_00314448";is.last "FALSE";is.first "FALSE";is.singleExon "FALSE"
chr18	transdecoder	stop_codon	11881133	11881135	.	+	0	transcript_id "DNTX_00117241";transcript_type "protein_coding";transcript_biotype "protein_coding";gene_id "XLOC_013866";gene_name "GNAL";class_code "=";oId "RPE_Fetal.Tissue_00314448";is.last "FALSE";is.first "FALSE";is.singleExon "FALSE"
chr18	transdecoder	three_prime_UTR	11881136	11885685	.	+	.	transcript_id "DNTX_00117241";transcript_type "protein_coding";transcript_biotype "protein_coding";gene_id "XLOC_013866";gene_name "GNAL";class_code "=";oId "RPE_Fetal.Tissue_00314448";is.last "FALSE";is.first "FALSE";is.singleExon "FALSE"
chr18	transdecoder	transcript	11725344	11881992	.	+	.	transcript_id "DNTX_00120092";transcript_type "protein_coding";transcript_biotype "protein_coding";gene_id "XLOC_013866";gene_name "GNAL";class_code "j";oId "Retina_Fetal.Tissue_00540016";is.last "FALSE";is.first "FALSE";is.singleExon "FALSE"
chr18	transdecoder	exon	11725344	11725430	.	+	.	transcript_id "DNTX_00120092";transcript_type "protein_coding";transcript_biotype "protein_coding";exon_number "1";gene_id "XLOC_013866";gene_name "GNAL";class_code "j";oId "Retina_Fetal.Tissue_00540016";is.last "FALSE";novel_exon_id "nvl_exon95965";novel_exon_type "novel_TSS";is.first "TRUE";is.singleExon "FALSE"
chr18	transdecoder	exon	11752853	11752925	.	+	.	transcript_id "DNTX_00120092";transcript_type "protein_coding";transcript_biotype "protein_coding";exon_number "2";gene_id "XLOC_013866";gene_name "GNAL";class_code "j";oId "Retina_Fetal.Tissue_00540016";is.last "FALSE";is.first "FALSE";is.singleExon "FALSE"
chr18	transdecoder	exon	11753628	11753682	.	+	.	transcript_id "DNTX_00120092";transcript_type "protein_coding";transcript_biotype "protein_coding";exon_number "3";gene_id "XLOC_013866";gene_name "GNAL";class_code "j";oId "Retina_Fetal.Tissue_00540016";is.last "FALSE";is.first "FALSE";is.singleExon "FALSE"
chr18	transdecoder	exon	11753826	11753945	.	+	.	transcript_id "DNTX_00120092";transcript_type "protein_coding";transcript_biotype "protein_coding";exon_number "4";gene_id "XLOC_013866";gene_name "GNAL";class_code "j";oId "Retina_Fetal.Tissue_00540016";is.last "FALSE";is.first "FALSE";is.singleExon "FALSE"
chr18	transdecoder	exon	11824918	11825015	.	+	.	transcript_id "DNTX_00120092";transcript_type "protein_coding";transcript_biotype "protein_coding";exon_number "5";gene_id "XLOC_013866";gene_name "GNAL";class_code "j";oId "Retina_Fetal.Tissue_00540016";is.last "FALSE";is.first "FALSE";is.singleExon "FALSE"
chr18	transdecoder	exon	11862395	11862449	.	+	.	transcript_id "DNTX_00120092";transcript_type "protein_coding";transcript_biotype "protein_coding";exon_number "6";gene_id "XLOC_013866";gene_name "GNAL";class_code "j";oId "Retina_Fetal.Tissue_00540016";is.last "FALSE";is.first "FALSE";is.singleExon "FALSE"
chr18	transdecoder	exon	11864533	11864606	.	+	.	transcript_id "DNTX_00120092";transcript_type "protein_coding";transcript_biotype "protein_coding";exon_number "7";gene_id "XLOC_013866";gene_name "GNAL";class_code "j";oId "Retina_Fetal.Tissue_00540016";is.last "FALSE";is.first "FALSE";is.singleExon "FALSE"
chr18	transdecoder	exon	11867168	11867226	.	+	.	transcript_id "DNTX_00120092";transcript_type "protein_coding";transcript_biotype "protein_coding";exon_number "8";gene_id "XLOC_013866";gene_name "GNAL";class_code "j";oId "Retina_Fetal.Tissue_00540016";is.last "FALSE";is.first "FALSE";is.singleExon "FALSE"
chr18	transdecoder	exon	11868543	11868663	.	+	.	transcript_id "DNTX_00120092";transcript_type "protein_coding";transcript_biotype "protein_coding";exon_number "9";gene_id "XLOC_013866";gene_name "GNAL";class_code "j";oId "Retina_Fetal.Tissue_00540016";is.last "FALSE";is.first "FALSE";is.singleExon "FALSE"
chr18	transdecoder	exon	11872268	11872398	.	+	.	transcript_id "DNTX_00120092";transcript_type "protein_coding";transcript_biotype "protein_coding";exon_number "10";gene_id "XLOC_013866";gene_name "GNAL";class_code "j";oId "Retina_Fetal.Tissue_00540016";is.last "FALSE";is.first "FALSE";is.singleExon "FALSE"
chr18	transdecoder	exon	11876621	11876688	.	+	.	transcript_id "DNTX_00120092";transcript_type "protein_coding";transcript_biotype "protein_coding";exon_number "11";gene_id "XLOC_013866";gene_name "GNAL";class_code "j";oId "Retina_Fetal.Tissue_00540016";is.last "FALSE";is.first "FALSE";is.singleExon "FALSE"
chr18	transdecoder	exon	11880989	11881992	.	+	.	transcript_id "DNTX_00120092";transcript_type "protein_coding";transcript_biotype "protein_coding";exon_number "12";gene_id "XLOC_013866";gene_name "GNAL";class_code "j";oId "Retina_Fetal.Tissue_00540016";is.last "TRUE";novel_exon_id "nvl_exon95966";novel_exon_type "novel_TES";is.first "FALSE";is.singleExon "FALSE"
chr18	transdecoder	five_prime_UTR	11725344	11725430	.	+	.	transcript_id "DNTX_00120092";transcript_type "protein_coding";transcript_biotype "protein_coding";gene_id "XLOC_013866";gene_name "GNAL";class_code "j";oId "Retina_Fetal.Tissue_00540016";is.last "FALSE";novel_exon_id "nvl_exon95965";novel_exon_type "novel_TSS";is.first "TRUE";is.singleExon "FALSE"
chr18	transdecoder	five_prime_UTR	11752853	11752890	.	+	.	transcript_id "DNTX_00120092";transcript_type "protein_coding";transcript_biotype "protein_coding";gene_id "XLOC_013866";gene_name "GNAL";class_code "j";oId "Retina_Fetal.Tissue_00540016";is.last "FALSE";is.first "FALSE";is.singleExon "FALSE"
chr18	transdecoder	start_codon	11752891	11752893	.	+	0	transcript_id "DNTX_00120092";transcript_type "protein_coding";transcript_biotype "protein_coding";gene_id "XLOC_013866";gene_name "GNAL";class_code "j";oId "Retina_Fetal.Tissue_00540016";is.last "FALSE";is.first "FALSE";is.singleExon "FALSE"
chr18	transdecoder	CDS	11752891	11752925	.	+	0	transcript_id "DNTX_00120092";transcript_type "protein_coding";transcript_biotype "protein_coding";gene_id "XLOC_013866";gene_name "GNAL";class_code "j";oId "Retina_Fetal.Tissue_00540016";is.last "FALSE";is.first "FALSE";is.singleExon "FALSE"
chr18	transdecoder	CDS	11753628	11753682	.	+	1	transcript_id "DNTX_00120092";transcript_type "protein_coding";transcript_biotype "protein_coding";gene_id "XLOC_013866";gene_name "GNAL";class_code "j";oId "Retina_Fetal.Tissue_00540016";is.last "FALSE";is.first "FALSE";is.singleExon "FALSE"
chr18	transdecoder	CDS	11753826	11753945	.	+	0	transcript_id "DNTX_00120092";transcript_type "protein_coding";transcript_biotype "protein_coding";gene_id "XLOC_013866";gene_name "GNAL";class_code "j";oId "Retina_Fetal.Tissue_00540016";is.last "FALSE";is.first "FALSE";is.singleExon "FALSE"
chr18	transdecoder	CDS	11824918	11825015	.	+	0	transcript_id "DNTX_00120092";transcript_type "protein_coding";transcript_biotype "protein_coding";gene_id "XLOC_013866";gene_name "GNAL";class_code "j";oId "Retina_Fetal.Tissue_00540016";is.last "FALSE";is.first "FALSE";is.singleExon "FALSE"
chr18	transdecoder	CDS	11862395	11862449	.	+	1	transcript_id "DNTX_00120092";transcript_type "protein_coding";transcript_biotype "protein_coding";gene_id "XLOC_013866";gene_name "GNAL";class_code "j";oId "Retina_Fetal.Tissue_00540016";is.last "FALSE";is.first "FALSE";is.singleExon "FALSE"
chr18	transdecoder	CDS	11864533	11864606	.	+	0	transcript_id "DNTX_00120092";transcript_type "protein_coding";transcript_biotype "protein_coding";gene_id "XLOC_013866";gene_name "GNAL";class_code "j";oId "Retina_Fetal.Tissue_00540016";is.last "FALSE";is.first "FALSE";is.singleExon "FALSE"
chr18	transdecoder	CDS	11867168	11867226	.	+	1	transcript_id "DNTX_00120092";transcript_type "protein_coding";transcript_biotype "protein_coding";gene_id "XLOC_013866";gene_name "GNAL";class_code "j";oId "Retina_Fetal.Tissue_00540016";is.last "FALSE";is.first "FALSE";is.singleExon "FALSE"
chr18	transdecoder	CDS	11868543	11868663	.	+	2	transcript_id "DNTX_00120092";transcript_type "protein_coding";transcript_biotype "protein_coding";gene_id "XLOC_013866";gene_name "GNAL";class_code "j";oId "Retina_Fetal.Tissue_00540016";is.last "FALSE";is.first "FALSE";is.singleExon "FALSE"
chr18	transdecoder	CDS	11872268	11872398	.	+	1	transcript_id "DNTX_00120092";transcript_type "protein_coding";transcript_biotype "protein_coding";gene_id "XLOC_013866";gene_name "GNAL";class_code "j";oId "Retina_Fetal.Tissue_00540016";is.last "FALSE";is.first "FALSE";is.singleExon "FALSE"
chr18	transdecoder	CDS	11876621	11876688	.	+	2	transcript_id "DNTX_00120092";transcript_type "protein_coding";transcript_biotype "protein_coding";gene_id "XLOC_013866";gene_name "GNAL";class_code "j";oId "Retina_Fetal.Tissue_00540016";is.last "FALSE";is.first "FALSE";is.singleExon "FALSE"
chr18	transdecoder	CDS	11880989	11881132	.	+	0	transcript_id "DNTX_00120092";transcript_type "protein_coding";transcript_biotype "protein_coding";gene_id "XLOC_013866";gene_name "GNAL";class_code "j";oId "Retina_Fetal.Tissue_00540016";is.last "FALSE";is.first "FALSE";is.singleExon "FALSE"
chr18	transdecoder	stop_codon	11881133	11881135	.	+	0	transcript_id "DNTX_00120092";transcript_type "protein_coding";transcript_biotype "protein_coding";gene_id "XLOC_013866";gene_name "GNAL";class_code "j";oId "Retina_Fetal.Tissue_00540016";is.last "FALSE";is.first "FALSE";is.singleExon "FALSE"
chr18	transdecoder	three_prime_UTR	11881136	11881992	.	+	.	transcript_id "DNTX_00120092";transcript_type "protein_coding";transcript_biotype "protein_coding";gene_id "XLOC_013866";gene_name "GNAL";class_code "j";oId "Retina_Fetal.Tissue_00540016";is.last "FALSE";is.first "FALSE";is.singleExon "FALSE"
chr18	transdecoder	transcript	11751508	11881410	.	+	.	transcript_id "DNTX_00118212";transcript_type "protein_coding";transcript_biotype "protein_coding";gene_id "XLOC_013866";gene_name "GNAL";class_code "=";oId "Brain-Nucleusaccumbensbasalganglia_00194401";is.last "FALSE";is.first "FALSE";is.singleExon "FALSE"
chr18	transdecoder	exon	11751508	11751706	.	+	.	transcript_id "DNTX_00118212";transcript_type "protein_coding";transcript_biotype "protein_coding";exon_number "1";gene_id "XLOC_013866";gene_name "GNAL";class_code "=";oId "Brain-Nucleusaccumbensbasalganglia_00194401";is.last "FALSE";is.first "TRUE";is.singleExon "FALSE"
chr18	transdecoder	exon	11752332	11752578	.	+	.	transcript_id "DNTX_00118212";transcript_type "protein_coding";transcript_biotype "protein_coding";exon_number "2";gene_id "XLOC_013866";gene_name "GNAL";class_code "=";oId "Brain-Nucleusaccumbensbasalganglia_00194401";is.last "FALSE";is.first "FALSE";is.singleExon "FALSE"
chr18	transdecoder	exon	11752853	11752925	.	+	.	transcript_id "DNTX_00118212";transcript_type "protein_coding";transcript_biotype "protein_coding";exon_number "3";gene_id "XLOC_013866";gene_name "GNAL";class_code "=";oId "Brain-Nucleusaccumbensbasalganglia_00194401";is.last "FALSE";is.first "FALSE";is.singleExon "FALSE"
chr18	transdecoder	exon	11753628	11753682	.	+	.	transcript_id "DNTX_00118212";transcript_type "protein_coding";transcript_biotype "protein_coding";exon_number "4";gene_id "XLOC_013866";gene_name "GNAL";class_code "=";oId "Brain-Nucleusaccumbensbasalganglia_00194401";is.last "FALSE";is.first "FALSE";is.singleExon "FALSE"
chr18	transdecoder	exon	11753826	11753945	.	+	.	transcript_id "DNTX_00118212";transcript_type "protein_coding";transcript_biotype "protein_coding";exon_number "5";gene_id "XLOC_013866";gene_name "GNAL";class_code "=";oId "Brain-Nucleusaccumbensbasalganglia_00194401";is.last "FALSE";is.first "FALSE";is.singleExon "FALSE"
chr18	transdecoder	exon	11824918	11825015	.	+	.	transcript_id "DNTX_00118212";transcript_type "protein_coding";transcript_biotype "protein_coding";exon_number "6";gene_id "XLOC_013866";gene_name "GNAL";class_code "=";oId "Brain-Nucleusaccumbensbasalganglia_00194401";is.last "FALSE";is.first "FALSE";is.singleExon "FALSE"
chr18	transdecoder	exon	11862395	11862449	.	+	.	transcript_id "DNTX_00118212";transcript_type "protein_coding";transcript_biotype "protein_coding";exon_number "7";gene_id "XLOC_013866";gene_name "GNAL";class_code "=";oId "Brain-Nucleusaccumbensbasalganglia_00194401";is.last "FALSE";is.first "FALSE";is.singleExon "FALSE"
chr18	transdecoder	exon	11864533	11864606	.	+	.	transcript_id "DNTX_00118212";transcript_type "protein_coding";transcript_biotype "protein_coding";exon_number "8";gene_id "XLOC_013866";gene_name "GNAL";class_code "=";oId "Brain-Nucleusaccumbensbasalganglia_00194401";is.last "FALSE";is.first "FALSE";is.singleExon "FALSE"
chr18	transdecoder	exon	11867168	11867226	.	+	.	transcript_id "DNTX_00118212";transcript_type "protein_coding";transcript_biotype "protein_coding";exon_number "9";gene_id "XLOC_013866";gene_name "GNAL";class_code "=";oId "Brain-Nucleusaccumbensbasalganglia_00194401";is.last "FALSE";is.first "FALSE";is.singleExon "FALSE"
chr18	transdecoder	exon	11868543	11868663	.	+	.	transcript_id "DNTX_00118212";transcript_type "protein_coding";transcript_biotype "protein_coding";exon_number "10";gene_id "XLOC_013866";gene_name "GNAL";class_code "=";oId "Brain-Nucleusaccumbensbasalganglia_00194401";is.last "FALSE";is.first "FALSE";is.singleExon "FALSE"
chr18	transdecoder	exon	11872268	11872398	.	+	.	transcript_id "DNTX_00118212";transcript_type "protein_coding";transcript_biotype "protein_coding";exon_number "11";gene_id "XLOC_013866";gene_name "GNAL";class_code "=";oId "Brain-Nucleusaccumbensbasalganglia_00194401";is.last "FALSE";is.first "FALSE";is.singleExon "FALSE"
chr18	transdecoder	exon	11876621	11876688	.	+	.	transcript_id "DNTX_00118212";transcript_type "protein_coding";transcript_biotype "protein_coding";exon_number "12";gene_id "XLOC_013866";gene_name "GNAL";class_code "=";oId "Brain-Nucleusaccumbensbasalganglia_00194401";is.last "FALSE";is.first "FALSE";is.singleExon "FALSE"
chr18	transdecoder	exon	11880989	11881410	.	+	.	transcript_id "DNTX_00118212";transcript_type "protein_coding";transcript_biotype "protein_coding";exon_number "13";gene_id "XLOC_013866";gene_name "GNAL";class_code "=";oId "Brain-Nucleusaccumbensbasalganglia_00194401";is.last "TRUE";is.first "FALSE";is.singleExon "FALSE"
chr18	transdecoder	five_prime_UTR	11751508	11751706	.	+	.	transcript_id "DNTX_00118212";transcript_type "protein_coding";transcript_biotype "protein_coding";gene_id "XLOC_013866";gene_name "GNAL";class_code "=";oId "Brain-Nucleusaccumbensbasalganglia_00194401";is.last "FALSE";is.first "TRUE";is.singleExon "FALSE"
chr18	transdecoder	five_prime_UTR	11752332	11752433	.	+	.	transcript_id "DNTX_00118212";transcript_type "protein_coding";transcript_biotype "protein_coding";gene_id "XLOC_013866";gene_name "GNAL";class_code "=";oId "Brain-Nucleusaccumbensbasalganglia_00194401";is.last "FALSE";is.first "FALSE";is.singleExon "FALSE"
chr18	transdecoder	start_codon	11752434	11752436	.	+	0	transcript_id "DNTX_00118212";transcript_type "protein_coding";transcript_biotype "protein_coding";gene_id "XLOC_013866";gene_name "GNAL";class_code "=";oId "Brain-Nucleusaccumbensbasalganglia_00194401";is.last "FALSE";is.first "FALSE";is.singleExon "FALSE"
chr18	transdecoder	CDS	11752434	11752578	.	+	0	transcript_id "DNTX_00118212";transcript_type "protein_coding";transcript_biotype "protein_coding";gene_id "XLOC_013866";gene_name "GNAL";class_code "=";oId "Brain-Nucleusaccumbensbasalganglia_00194401";is.last "FALSE";is.first "FALSE";is.singleExon "FALSE"
chr18	transdecoder	CDS	11752853	11752925	.	+	2	transcript_id "DNTX_00118212";transcript_type "protein_coding";transcript_biotype "protein_coding";gene_id "XLOC_013866";gene_name "GNAL";class_code "=";oId "Brain-Nucleusaccumbensbasalganglia_00194401";is.last "FALSE";is.first "FALSE";is.singleExon "FALSE"
chr18	transdecoder	CDS	11753628	11753682	.	+	1	transcript_id "DNTX_00118212";transcript_type "protein_coding";transcript_biotype "protein_coding";gene_id "XLOC_013866";gene_name "GNAL";class_code "=";oId "Brain-Nucleusaccumbensbasalganglia_00194401";is.last "FALSE";is.first "FALSE";is.singleExon "FALSE"
chr18	transdecoder	CDS	11753826	11753945	.	+	0	transcript_id "DNTX_00118212";transcript_type "protein_coding";transcript_biotype "protein_coding";gene_id "XLOC_013866";gene_name "GNAL";class_code "=";oId "Brain-Nucleusaccumbensbasalganglia_00194401";is.last "FALSE";is.first "FALSE";is.singleExon "FALSE"
chr18	transdecoder	CDS	11824918	11825015	.	+	0	transcript_id "DNTX_00118212";transcript_type "protein_coding";transcript_biotype "protein_coding";gene_id "XLOC_013866";gene_name "GNAL";class_code "=";oId "Brain-Nucleusaccumbensbasalganglia_00194401";is.last "FALSE";is.first "FALSE";is.singleExon "FALSE"
chr18	transdecoder	CDS	11862395	11862449	.	+	1	transcript_id "DNTX_00118212";transcript_type "protein_coding";transcript_biotype "protein_coding";gene_id "XLOC_013866";gene_name "GNAL";class_code "=";oId "Brain-Nucleusaccumbensbasalganglia_00194401";is.last "FALSE";is.first "FALSE";is.singleExon "FALSE"
chr18	transdecoder	CDS	11864533	11864606	.	+	0	transcript_id "DNTX_00118212";transcript_type "protein_coding";transcript_biotype "protein_coding";gene_id "XLOC_013866";gene_name "GNAL";class_code "=";oId "Brain-Nucleusaccumbensbasalganglia_00194401";is.last "FALSE";is.first "FALSE";is.singleExon "FALSE"
chr18	transdecoder	CDS	11867168	11867226	.	+	1	transcript_id "DNTX_00118212";transcript_type "protein_coding";transcript_biotype "protein_coding";gene_id "XLOC_013866";gene_name "GNAL";class_code "=";oId "Brain-Nucleusaccumbensbasalganglia_00194401";is.last "FALSE";is.first "FALSE";is.singleExon "FALSE"
chr18	transdecoder	CDS	11868543	11868663	.	+	2	transcript_id "DNTX_00118212";transcript_type "protein_coding";transcript_biotype "protein_coding";gene_id "XLOC_013866";gene_name "GNAL";class_code "=";oId "Brain-Nucleusaccumbensbasalganglia_00194401";is.last "FALSE";is.first "FALSE";is.singleExon "FALSE"
chr18	transdecoder	CDS	11872268	11872398	.	+	1	transcript_id "DNTX_00118212";transcript_type "protein_coding";transcript_biotype "protein_coding";gene_id "XLOC_013866";gene_name "GNAL";class_code "=";oId "Brain-Nucleusaccumbensbasalganglia_00194401";is.last "FALSE";is.first "FALSE";is.singleExon "FALSE"
chr18	transdecoder	CDS	11876621	11876688	.	+	2	transcript_id "DNTX_00118212";transcript_type "protein_coding";transcript_biotype "protein_coding";gene_id "XLOC_013866";gene_name "GNAL";class_code "=";oId "Brain-Nucleusaccumbensbasalganglia_00194401";is.last "FALSE";is.first "FALSE";is.singleExon "FALSE"
chr18	transdecoder	CDS	11880989	11881132	.	+	0	transcript_id "DNTX_00118212";transcript_type "protein_coding";transcript_biotype "protein_coding";gene_id "XLOC_013866";gene_name "GNAL";class_code "=";oId "Brain-Nucleusaccumbensbasalganglia_00194401";is.last "FALSE";is.first "FALSE";is.singleExon "FALSE"
chr18	transdecoder	stop_codon	11881133	11881135	.	+	0	transcript_id "DNTX_00118212";transcript_type "protein_coding";transcript_biotype "protein_coding";gene_id "XLOC_013866";gene_name "GNAL";class_code "=";oId "Brain-Nucleusaccumbensbasalganglia_00194401";is.last "FALSE";is.first "FALSE";is.singleExon "FALSE"
chr18	transdecoder	three_prime_UTR	11881136	11881410	.	+	.	transcript_id "DNTX_00118212";transcript_type "protein_coding";transcript_biotype "protein_coding";gene_id "XLOC_013866";gene_name "GNAL";class_code "=";oId "Brain-Nucleusaccumbensbasalganglia_00194401";is.last "FALSE";is.first "FALSE";is.singleExon "FALSE"
chr18	transdecoder	transcript	11752113	11881923	.	+	.	transcript_id "DNTX_00117656";transcript_type "protein_coding";transcript_biotype "protein_coding";gene_id "XLOC_013866";gene_name "GNAL";class_code "=";oId "ESC_Stem.Cell.Line_00173223";is.last "FALSE";is.first "FALSE";is.singleExon "FALSE"
chr18	transdecoder	exon	11752113	11752578	.	+	.	transcript_id "DNTX_00117656";transcript_type "protein_coding";transcript_biotype "protein_coding";exon_number "1";gene_id "XLOC_013866";gene_name "GNAL";class_code "=";oId "ESC_Stem.Cell.Line_00173223";is.last "FALSE";is.first "TRUE";is.singleExon "FALSE"
chr18	transdecoder	exon	11752853	11752925	.	+	.	transcript_id "DNTX_00117656";transcript_type "protein_coding";transcript_biotype "protein_coding";exon_number "2";gene_id "XLOC_013866";gene_name "GNAL";class_code "=";oId "ESC_Stem.Cell.Line_00173223";is.last "FALSE";is.first "FALSE";is.singleExon "FALSE"
chr18	transdecoder	exon	11753628	11753682	.	+	.	transcript_id "DNTX_00117656";transcript_type "protein_coding";transcript_biotype "protein_coding";exon_number "3";gene_id "XLOC_013866";gene_name "GNAL";class_code "=";oId "ESC_Stem.Cell.Line_00173223";is.last "FALSE";is.first "FALSE";is.singleExon "FALSE"
chr18	transdecoder	exon	11753826	11753945	.	+	.	transcript_id "DNTX_00117656";transcript_type "protein_coding";transcript_biotype "protein_coding";exon_number "4";gene_id "XLOC_013866";gene_name "GNAL";class_code "=";oId "ESC_Stem.Cell.Line_00173223";is.last "FALSE";is.first "FALSE";is.singleExon "FALSE"
chr18	transdecoder	exon	11824918	11825015	.	+	.	transcript_id "DNTX_00117656";transcript_type "protein_coding";transcript_biotype "protein_coding";exon_number "5";gene_id "XLOC_013866";gene_name "GNAL";class_code "=";oId "ESC_Stem.Cell.Line_00173223";is.last "FALSE";is.first "FALSE";is.singleExon "FALSE"
chr18	transdecoder	exon	11862395	11862449	.	+	.	transcript_id "DNTX_00117656";transcript_type "protein_coding";transcript_biotype "protein_coding";exon_number "6";gene_id "XLOC_013866";gene_name "GNAL";class_code "=";oId "ESC_Stem.Cell.Line_00173223";is.last "FALSE";is.first "FALSE";is.singleExon "FALSE"
chr18	transdecoder	exon	11864533	11864606	.	+	.	transcript_id "DNTX_00117656";transcript_type "protein_coding";transcript_biotype "protein_coding";exon_number "7";gene_id "XLOC_013866";gene_name "GNAL";class_code "=";oId "ESC_Stem.Cell.Line_00173223";is.last "FALSE";is.first "FALSE";is.singleExon "FALSE"
chr18	transdecoder	exon	11867168	11867226	.	+	.	transcript_id "DNTX_00117656";transcript_type "protein_coding";transcript_biotype "protein_coding";exon_number "8";gene_id "XLOC_013866";gene_name "GNAL";class_code "=";oId "ESC_Stem.Cell.Line_00173223";is.last "FALSE";is.first "FALSE";is.singleExon "FALSE"
chr18	transdecoder	exon	11868543	11868663	.	+	.	transcript_id "DNTX_00117656";transcript_type "protein_coding";transcript_biotype "protein_coding";exon_number "9";gene_id "XLOC_013866";gene_name "GNAL";class_code "=";oId "ESC_Stem.Cell.Line_00173223";is.last "FALSE";is.first "FALSE";is.singleExon "FALSE"
chr18	transdecoder	exon	11872268	11872398	.	+	.	transcript_id "DNTX_00117656";transcript_type "protein_coding";transcript_biotype "protein_coding";exon_number "10";gene_id "XLOC_013866";gene_name "GNAL";class_code "=";oId "ESC_Stem.Cell.Line_00173223";is.last "FALSE";is.first "FALSE";is.singleExon "FALSE"
chr18	transdecoder	exon	11876621	11876688	.	+	.	transcript_id "DNTX_00117656";transcript_type "protein_coding";transcript_biotype "protein_coding";exon_number "11";gene_id "XLOC_013866";gene_name "GNAL";class_code "=";oId "ESC_Stem.Cell.Line_00173223";is.last "FALSE";is.first "FALSE";is.singleExon "FALSE"
chr18	transdecoder	exon	11880989	11881923	.	+	.	transcript_id "DNTX_00117656";transcript_type "protein_coding";transcript_biotype "protein_coding";exon_number "12";gene_id "XLOC_013866";gene_name "GNAL";class_code "=";oId "ESC_Stem.Cell.Line_00173223";is.last "TRUE";is.first "FALSE";is.singleExon "FALSE"
chr18	transdecoder	five_prime_UTR	11752113	11752433	.	+	.	transcript_id "DNTX_00117656";transcript_type "protein_coding";transcript_biotype "protein_coding";gene_id "XLOC_013866";gene_name "GNAL";class_code "=";oId "ESC_Stem.Cell.Line_00173223";is.last "FALSE";is.first "FALSE";is.singleExon "FALSE"
chr18	transdecoder	start_codon	11752434	11752436	.	+	0	transcript_id "DNTX_00117656";transcript_type "protein_coding";transcript_biotype "protein_coding";gene_id "XLOC_013866";gene_name "GNAL";class_code "=";oId "ESC_Stem.Cell.Line_00173223";is.last "FALSE";is.first "FALSE";is.singleExon "FALSE"
chr18	transdecoder	CDS	11752434	11752578	.	+	0	transcript_id "DNTX_00117656";transcript_type "protein_coding";transcript_biotype "protein_coding";gene_id "XLOC_013866";gene_name "GNAL";class_code "=";oId "ESC_Stem.Cell.Line_00173223";is.last "FALSE";is.first "FALSE";is.singleExon "FALSE"
chr18	transdecoder	CDS	11752853	11752925	.	+	2	transcript_id "DNTX_00117656";transcript_type "protein_coding";transcript_biotype "protein_coding";gene_id "XLOC_013866";gene_name "GNAL";class_code "=";oId "ESC_Stem.Cell.Line_00173223";is.last "FALSE";is.first "FALSE";is.singleExon "FALSE"
chr18	transdecoder	CDS	11753628	11753682	.	+	1	transcript_id "DNTX_00117656";transcript_type "protein_coding";transcript_biotype "protein_coding";gene_id "XLOC_013866";gene_name "GNAL";class_code "=";oId "ESC_Stem.Cell.Line_00173223";is.last "FALSE";is.first "FALSE";is.singleExon "FALSE"
chr18	transdecoder	CDS	11753826	11753945	.	+	0	transcript_id "DNTX_00117656";transcript_type "protein_coding";transcript_biotype "protein_coding";gene_id "XLOC_013866";gene_name "GNAL";class_code "=";oId "ESC_Stem.Cell.Line_00173223";is.last "FALSE";is.first "FALSE";is.singleExon "FALSE"
chr18	transdecoder	CDS	11824918	11825015	.	+	0	transcript_id "DNTX_00117656";transcript_type "protein_coding";transcript_biotype "protein_coding";gene_id "XLOC_013866";gene_name "GNAL";class_code "=";oId "ESC_Stem.Cell.Line_00173223";is.last "FALSE";is.first "FALSE";is.singleExon "FALSE"
chr18	transdecoder	CDS	11862395	11862449	.	+	1	transcript_id "DNTX_00117656";transcript_type "protein_coding";transcript_biotype "protein_coding";gene_id "XLOC_013866";gene_name "GNAL";class_code "=";oId "ESC_Stem.Cell.Line_00173223";is.last "FALSE";is.first "FALSE";is.singleExon "FALSE"
chr18	transdecoder	CDS	11864533	11864606	.	+	0	transcript_id "DNTX_00117656";transcript_type "protein_coding";transcript_biotype "protein_coding";gene_id "XLOC_013866";gene_name "GNAL";class_code "=";oId "ESC_Stem.Cell.Line_00173223";is.last "FALSE";is.first "FALSE";is.singleExon "FALSE"
chr18	transdecoder	CDS	11867168	11867226	.	+	1	transcript_id "DNTX_00117656";transcript_type "protein_coding";transcript_biotype "protein_coding";gene_id "XLOC_013866";gene_name "GNAL";class_code "=";oId "ESC_Stem.Cell.Line_00173223";is.last "FALSE";is.first "FALSE";is.singleExon "FALSE"
chr18	transdecoder	CDS	11868543	11868663	.	+	2	transcript_id "DNTX_00117656";transcript_type "protein_coding";transcript_biotype "protein_coding";gene_id "XLOC_013866";gene_name "GNAL";class_code "=";oId "ESC_Stem.Cell.Line_00173223";is.last "FALSE";is.first "FALSE";is.singleExon "FALSE"
chr18	transdecoder	CDS	11872268	11872398	.	+	1	transcript_id "DNTX_00117656";transcript_type "protein_coding";transcript_biotype "protein_coding";gene_id "XLOC_013866";gene_name "GNAL";class_code "=";oId "ESC_Stem.Cell.Line_00173223";is.last "FALSE";is.first "FALSE";is.singleExon "FALSE"
chr18	transdecoder	CDS	11876621	11876688	.	+	2	transcript_id "DNTX_00117656";transcript_type "protein_coding";transcript_biotype "protein_coding";gene_id "XLOC_013866";gene_name "GNAL";class_code "=";oId "ESC_Stem.Cell.Line_00173223";is.last "FALSE";is.first "FALSE";is.singleExon "FALSE"
chr18	transdecoder	CDS	11880989	11881132	.	+	0	transcript_id "DNTX_00117656";transcript_type "protein_coding";transcript_biotype "protein_coding";gene_id "XLOC_013866";gene_name "GNAL";class_code "=";oId "ESC_Stem.Cell.Line_00173223";is.last "FALSE";is.first "FALSE";is.singleExon "FALSE"
chr18	transdecoder	stop_codon	11881133	11881135	.	+	0	transcript_id "DNTX_00117656";transcript_type "protein_coding";transcript_biotype "protein_coding";gene_id "XLOC_013866";gene_name "GNAL";class_code "=";oId "ESC_Stem.Cell.Line_00173223";is.last "FALSE";is.first "FALSE";is.singleExon "FALSE"
chr18	transdecoder	three_prime_UTR	11881136	11881923	.	+	.	transcript_id "DNTX_00117656";transcript_type "protein_coding";transcript_biotype "protein_coding";gene_id "XLOC_013866";gene_name "GNAL";class_code "=";oId "ESC_Stem.Cell.Line_00173223";is.last "FALSE";is.first "FALSE";is.singleExon "FALSE"
chr18	StringTie	transcript	11752806	11868584	.	+	.	transcript_id "DNTX_00120093";transcript_type "noncoding";transcript_biotype "noncoding";gene_id "XLOC_013866";gene_name "GNAL";class_code "=";oId "Retina_Fetal.Tissue_00537935";is.last "FALSE";is.first "FALSE";is.singleExon "FALSE"
chr18	StringTie	exon	11752806	11752925	.	+	.	transcript_id "DNTX_00120093";transcript_type "noncoding";transcript_biotype "noncoding";exon_number "1";gene_id "XLOC_013866";gene_name "GNAL";class_code "=";oId "Retina_Fetal.Tissue_00537935";is.last "FALSE";is.first "TRUE";is.singleExon "FALSE"
chr18	StringTie	exon	11753628	11753682	.	+	.	transcript_id "DNTX_00120093";transcript_type "noncoding";transcript_biotype "noncoding";exon_number "2";gene_id "XLOC_013866";gene_name "GNAL";class_code "=";oId "Retina_Fetal.Tissue_00537935";is.last "FALSE";is.first "FALSE";is.singleExon "FALSE"
chr18	StringTie	exon	11753826	11753945	.	+	.	transcript_id "DNTX_00120093";transcript_type "noncoding";transcript_biotype "noncoding";exon_number "3";gene_id "XLOC_013866";gene_name "GNAL";class_code "=";oId "Retina_Fetal.Tissue_00537935";is.last "FALSE";is.first "FALSE";is.singleExon "FALSE"
chr18	StringTie	exon	11824918	11825015	.	+	.	transcript_id "DNTX_00120093";transcript_type "noncoding";transcript_biotype "noncoding";exon_number "4";gene_id "XLOC_013866";gene_name "GNAL";class_code "=";oId "Retina_Fetal.Tissue_00537935";is.last "FALSE";is.first "FALSE";is.singleExon "FALSE"
chr18	StringTie	exon	11862395	11862449	.	+	.	transcript_id "DNTX_00120093";transcript_type "noncoding";transcript_biotype "noncoding";exon_number "5";gene_id "XLOC_013866";gene_name "GNAL";class_code "=";oId "Retina_Fetal.Tissue_00537935";is.last "FALSE";is.first "FALSE";is.singleExon "FALSE"
chr18	StringTie	exon	11864533	11864606	.	+	.	transcript_id "DNTX_00120093";transcript_type "noncoding";transcript_biotype "noncoding";exon_number "6";gene_id "XLOC_013866";gene_name "GNAL";class_code "=";oId "Retina_Fetal.Tissue_00537935";is.last "FALSE";is.first "FALSE";is.singleExon "FALSE"
chr18	StringTie	exon	11867168	11867226	.	+	.	transcript_id "DNTX_00120093";transcript_type "noncoding";transcript_biotype "noncoding";exon_number "7";gene_id "XLOC_013866";gene_name "GNAL";class_code "=";oId "Retina_Fetal.Tissue_00537935";is.last "FALSE";is.first "FALSE";is.singleExon "FALSE"
chr18	StringTie	exon	11868543	11868584	.	+	.	transcript_id "DNTX_00120093";transcript_type "noncoding";transcript_biotype "noncoding";exon_number "8";gene_id "XLOC_013866";gene_name "GNAL";class_code "=";oId "Retina_Fetal.Tissue_00537935";is.last "TRUE";is.first "FALSE";is.singleExon "FALSE"
chr18	StringTie	transcript	11752853	11882412	.	+	.	transcript_id "DNTX_00120094";transcript_type "noncoding";transcript_biotype "noncoding";gene_id "XLOC_013866";gene_name "GNAL";class_code "c";oId "Retina_Fetal.Tissue_00539458";is.last "FALSE";is.first "FALSE";is.singleExon "FALSE"
chr18	StringTie	exon	11752853	11752925	.	+	.	transcript_id "DNTX_00120094";transcript_type "noncoding";transcript_biotype "noncoding";exon_number "1";gene_id "XLOC_013866";gene_name "GNAL";class_code "c";oId "Retina_Fetal.Tissue_00539458";is.last "FALSE";is.first "TRUE";is.singleExon "FALSE"
chr18	StringTie	exon	11753628	11753682	.	+	.	transcript_id "DNTX_00120094";transcript_type "noncoding";transcript_biotype "noncoding";exon_number "2";gene_id "XLOC_013866";gene_name "GNAL";class_code "c";oId "Retina_Fetal.Tissue_00539458";is.last "FALSE";is.first "FALSE";is.singleExon "FALSE"
chr18	StringTie	exon	11753826	11753945	.	+	.	transcript_id "DNTX_00120094";transcript_type "noncoding";transcript_biotype "noncoding";exon_number "3";gene_id "XLOC_013866";gene_name "GNAL";class_code "c";oId "Retina_Fetal.Tissue_00539458";is.last "FALSE";is.first "FALSE";is.singleExon "FALSE"
chr18	StringTie	exon	11824918	11825015	.	+	.	transcript_id "DNTX_00120094";transcript_type "noncoding";transcript_biotype "noncoding";exon_number "4";gene_id "XLOC_013866";gene_name "GNAL";class_code "c";oId "Retina_Fetal.Tissue_00539458";is.last "FALSE";is.first "FALSE";is.singleExon "FALSE"
chr18	StringTie	exon	11862395	11862449	.	+	.	transcript_id "DNTX_00120094";transcript_type "noncoding";transcript_biotype "noncoding";exon_number "5";gene_id "XLOC_013866";gene_name "GNAL";class_code "c";oId "Retina_Fetal.Tissue_00539458";is.last "FALSE";is.first "FALSE";is.singleExon "FALSE"
chr18	StringTie	exon	11864533	11864606	.	+	.	transcript_id "DNTX_00120094";transcript_type "noncoding";transcript_biotype "noncoding";exon_number "6";gene_id "XLOC_013866";gene_name "GNAL";class_code "c";oId "Retina_Fetal.Tissue_00539458";is.last "FALSE";is.first "FALSE";is.singleExon "FALSE"
chr18	StringTie	exon	11867168	11867226	.	+	.	transcript_id "DNTX_00120094";transcript_type "noncoding";transcript_biotype "noncoding";exon_number "7";gene_id "XLOC_013866";gene_name "GNAL";class_code "c";oId "Retina_Fetal.Tissue_00539458";is.last "FALSE";is.first "FALSE";is.singleExon "FALSE"
chr18	StringTie	exon	11868543	11868663	.	+	.	transcript_id "DNTX_00120094";transcript_type "noncoding";transcript_biotype "noncoding";exon_number "8";gene_id "XLOC_013866";gene_name "GNAL";class_code "c";oId "Retina_Fetal.Tissue_00539458";is.last "FALSE";is.first "FALSE";is.singleExon "FALSE"
chr18	StringTie	exon	11872268	11872398	.	+	.	transcript_id "DNTX_00120094";transcript_type "noncoding";transcript_biotype "noncoding";exon_number "9";gene_id "XLOC_013866";gene_name "GNAL";class_code "c";oId "Retina_Fetal.Tissue_00539458";is.last "FALSE";is.first "FALSE";is.singleExon "FALSE"
chr18	StringTie	exon	11876621	11876688	.	+	.	transcript_id "DNTX_00120094";transcript_type "noncoding";transcript_biotype "noncoding";exon_number "10";gene_id "XLOC_013866";gene_name "GNAL";class_code "c";oId "Retina_Fetal.Tissue_00539458";is.last "FALSE";is.first "FALSE";is.singleExon "FALSE"
chr18	StringTie	exon	11880989	11882412	.	+	.	transcript_id "DNTX_00120094";transcript_type "noncoding";transcript_biotype "noncoding";exon_number "11";gene_id "XLOC_013866";gene_name "GNAL";class_code "c";oId "Retina_Fetal.Tissue_00539458";is.last "TRUE";novel_exon_id "nvl_exon95967";novel_exon_type "novel_TES";is.first "FALSE";is.singleExon "FALSE"
chr18	transdecoder	transcript	11857440	11881172	.	+	.	transcript_id "DNTX_00119019";transcript_type "protein_coding";transcript_biotype "protein_coding";gene_id "XLOC_013866";gene_name "GNAL";class_code "=";oId "Muscle-Skeletal_00151934";is.last "FALSE";is.first "FALSE";is.singleExon "FALSE"
chr18	transdecoder	exon	11857440	11857785	.	+	.	transcript_id "DNTX_00119019";transcript_type "protein_coding";transcript_biotype "protein_coding";exon_number "1";gene_id "XLOC_013866";gene_name "GNAL";class_code "=";oId "Muscle-Skeletal_00151934";is.last "FALSE";is.first "TRUE";is.singleExon "FALSE"
chr18	transdecoder	exon	11862395	11862449	.	+	.	transcript_id "DNTX_00119019";transcript_type "protein_coding";transcript_biotype "protein_coding";exon_number "2";gene_id "XLOC_013866";gene_name "GNAL";class_code "=";oId "Muscle-Skeletal_00151934";is.last "FALSE";is.first "FALSE";is.singleExon "FALSE"
chr18	transdecoder	exon	11864533	11864606	.	+	.	transcript_id "DNTX_00119019";transcript_type "protein_coding";transcript_biotype "protein_coding";exon_number "3";gene_id "XLOC_013866";gene_name "GNAL";class_code "=";oId "Muscle-Skeletal_00151934";is.last "FALSE";is.first "FALSE";is.singleExon "FALSE"
chr18	transdecoder	exon	11867168	11867226	.	+	.	transcript_id "DNTX_00119019";transcript_type "protein_coding";transcript_biotype "protein_coding";exon_number "4";gene_id "XLOC_013866";gene_name "GNAL";class_code "=";oId "Muscle-Skeletal_00151934";is.last "FALSE";is.first "FALSE";is.singleExon "FALSE"
chr18	transdecoder	exon	11868543	11868663	.	+	.	transcript_id "DNTX_00119019";transcript_type "protein_coding";transcript_biotype "protein_coding";exon_number "5";gene_id "XLOC_013866";gene_name "GNAL";class_code "=";oId "Muscle-Skeletal_00151934";is.last "FALSE";is.first "FALSE";is.singleExon "FALSE"
chr18	transdecoder	exon	11872268	11872398	.	+	.	transcript_id "DNTX_00119019";transcript_type "protein_coding";transcript_biotype "protein_coding";exon_number "6";gene_id "XLOC_013866";gene_name "GNAL";class_code "=";oId "Muscle-Skeletal_00151934";is.last "FALSE";is.first "FALSE";is.singleExon "FALSE"
chr18	transdecoder	exon	11876621	11876688	.	+	.	transcript_id "DNTX_00119019";transcript_type "protein_coding";transcript_biotype "protein_coding";exon_number "7";gene_id "XLOC_013866";gene_name "GNAL";class_code "=";oId "Muscle-Skeletal_00151934";is.last "FALSE";is.first "FALSE";is.singleExon "FALSE"
chr18	transdecoder	exon	11880989	11881172	.	+	.	transcript_id "DNTX_00119019";transcript_type "protein_coding";transcript_biotype "protein_coding";exon_number "8";gene_id "XLOC_013866";gene_name "GNAL";class_code "=";oId "Muscle-Skeletal_00151934";is.last "TRUE";is.first "FALSE";is.singleExon "FALSE"
chr18	transdecoder	five_prime_UTR	11857440	11857785	.	+	.	transcript_id "DNTX_00119019";transcript_type "protein_coding";transcript_biotype "protein_coding";gene_id "XLOC_013866";gene_name "GNAL";class_code "=";oId "Muscle-Skeletal_00151934";is.last "FALSE";is.first "TRUE";is.singleExon "FALSE"
chr18	transdecoder	five_prime_UTR	11862395	11862449	.	+	.	transcript_id "DNTX_00119019";transcript_type "protein_coding";transcript_biotype "protein_coding";gene_id "XLOC_013866";gene_name "GNAL";class_code "=";oId "Muscle-Skeletal_00151934";is.last "FALSE";is.first "FALSE";is.singleExon "FALSE"
chr18	transdecoder	five_prime_UTR	11864533	11864606	.	+	.	transcript_id "DNTX_00119019";transcript_type "protein_coding";transcript_biotype "protein_coding";gene_id "XLOC_013866";gene_name "GNAL";class_code "=";oId "Muscle-Skeletal_00151934";is.last "FALSE";is.first "FALSE";is.singleExon "FALSE"
chr18	transdecoder	five_prime_UTR	11867168	11867168	.	+	.	transcript_id "DNTX_00119019";transcript_type "protein_coding";transcript_biotype "protein_coding";gene_id "XLOC_013866";gene_name "GNAL";class_code "=";oId "Muscle-Skeletal_00151934";is.last "FALSE";is.first "FALSE";is.singleExon "FALSE"
chr18	transdecoder	start_codon	11867169	11867171	.	+	0	transcript_id "DNTX_00119019";transcript_type "protein_coding";transcript_biotype "protein_coding";gene_id "XLOC_013866";gene_name "GNAL";class_code "=";oId "Muscle-Skeletal_00151934";is.last "FALSE";is.first "FALSE";is.singleExon "FALSE"
chr18	transdecoder	CDS	11867169	11867226	.	+	0	transcript_id "DNTX_00119019";transcript_type "protein_coding";transcript_biotype "protein_coding";gene_id "XLOC_013866";gene_name "GNAL";class_code "=";oId "Muscle-Skeletal_00151934";is.last "FALSE";is.first "FALSE";is.singleExon "FALSE"
chr18	transdecoder	CDS	11868543	11868663	.	+	2	transcript_id "DNTX_00119019";transcript_type "protein_coding";transcript_biotype "protein_coding";gene_id "XLOC_013866";gene_name "GNAL";class_code "=";oId "Muscle-Skeletal_00151934";is.last "FALSE";is.first "FALSE";is.singleExon "FALSE"
chr18	transdecoder	CDS	11872268	11872398	.	+	1	transcript_id "DNTX_00119019";transcript_type "protein_coding";transcript_biotype "protein_coding";gene_id "XLOC_013866";gene_name "GNAL";class_code "=";oId "Muscle-Skeletal_00151934";is.last "FALSE";is.first "FALSE";is.singleExon "FALSE"
chr18	transdecoder	CDS	11876621	11876688	.	+	2	transcript_id "DNTX_00119019";transcript_type "protein_coding";transcript_biotype "protein_coding";gene_id "XLOC_013866";gene_name "GNAL";class_code "=";oId "Muscle-Skeletal_00151934";is.last "FALSE";is.first "FALSE";is.singleExon "FALSE"
chr18	transdecoder	CDS	11880989	11881132	.	+	0	transcript_id "DNTX_00119019";transcript_type "protein_coding";transcript_biotype "protein_coding";gene_id "XLOC_013866";gene_name "GNAL";class_code "=";oId "Muscle-Skeletal_00151934";is.last "FALSE";is.first "FALSE";is.singleExon "FALSE"
chr18	transdecoder	stop_codon	11881133	11881135	.	+	0	transcript_id "DNTX_00119019";transcript_type "protein_coding";transcript_biotype "protein_coding";gene_id "XLOC_013866";gene_name "GNAL";class_code "=";oId "Muscle-Skeletal_00151934";is.last "FALSE";is.first "FALSE";is.singleExon "FALSE"
chr18	transdecoder	three_prime_UTR	11881136	11881172	.	+	.	transcript_id "DNTX_00119019";transcript_type "protein_coding";transcript_biotype "protein_coding";gene_id "XLOC_013866";gene_name "GNAL";class_code "=";oId "Muscle-Skeletal_00151934";is.last "FALSE";is.first "FALSE";is.singleExon "FALSE"
chr18	transdecoder	transcript	11876700	11880971	.	-	.	transcript_id "DNTX_00119719";transcript_type "protein_coding";transcript_biotype "protein_coding";gene_id "XLOC_014166";gene_name "GNAL";class_code "i";oId "Nerve-Tibial_00195576";is.last "FALSE";is.first "FALSE";is.singleExon "FALSE"
chr18	transdecoder	exon	11876700	11877799	.	-	.	transcript_id "DNTX_00119719";transcript_type "protein_coding";transcript_biotype "protein_coding";exon_number "2";gene_id "XLOC_014166";gene_name "GNAL";class_code "i";oId "Nerve-Tibial_00195576";is.last "TRUE";novel_exon_id "nvl_exon95968";novel_exon_type "novel_TES";is.first "FALSE";is.singleExon "FALSE"
chr18	transdecoder	exon	11878306	11880971	.	-	.	transcript_id "DNTX_00119719";transcript_type "protein_coding";transcript_biotype "protein_coding";exon_number "1";gene_id "XLOC_014166";gene_name "GNAL";class_code "i";oId "Nerve-Tibial_00195576";is.last "FALSE";novel_exon_id "nvl_exon95969";novel_exon_type "novel_TSS";is.first "TRUE";is.singleExon "FALSE"
chr18	transdecoder	five_prime_UTR	11878448	11880971	.	-	.	transcript_id "DNTX_00119719";transcript_type "protein_coding";transcript_biotype "protein_coding";gene_id "XLOC_014166";gene_name "GNAL";class_code "i";oId "Nerve-Tibial_00195576";is.last "FALSE";is.first "FALSE";is.singleExon "FALSE"
chr18	transdecoder	start_codon	11878445	11878447	.	-	2	transcript_id "DNTX_00119719";transcript_type "protein_coding";transcript_biotype "protein_coding";gene_id "XLOC_014166";gene_name "GNAL";class_code "i";oId "Nerve-Tibial_00195576";is.last "FALSE";is.first "FALSE";is.singleExon "FALSE"
chr18	transdecoder	CDS	11877576	11877799	.	-	2	transcript_id "DNTX_00119719";transcript_type "protein_coding";transcript_biotype "protein_coding";gene_id "XLOC_014166";gene_name "GNAL";class_code "i";oId "Nerve-Tibial_00195576";is.last "FALSE";is.first "FALSE";is.singleExon "FALSE"
chr18	transdecoder	CDS	11878306	11878447	.	-	0	transcript_id "DNTX_00119719";transcript_type "protein_coding";transcript_biotype "protein_coding";gene_id "XLOC_014166";gene_name "GNAL";class_code "i";oId "Nerve-Tibial_00195576";is.last "FALSE";is.first "FALSE";is.singleExon "FALSE"
chr18	transdecoder	stop_codon	11877573	11877575	.	-	2	transcript_id "DNTX_00119719";transcript_type "protein_coding";transcript_biotype "protein_coding";gene_id "XLOC_014166";gene_name "GNAL";class_code "i";oId "Nerve-Tibial_00195576";is.last "FALSE";is.first "FALSE";is.singleExon "FALSE"
chr18	transdecoder	three_prime_UTR	11876700	11877572	.	-	.	transcript_id "DNTX_00119719";transcript_type "protein_coding";transcript_biotype "protein_coding";gene_id "XLOC_014166";gene_name "GNAL";class_code "i";oId "Nerve-Tibial_00195576";is.last "FALSE";is.first "FALSE";is.singleExon "FALSE"
chr18	StringTie	gene	11851396	11854449	.	+	.	gene_id "XLOC_013867";gene_name "CHMP1B";is.last "FALSE";is.first "FALSE";is.singleExon "FALSE"
chr18	StringTie	transcript	11851396	11854449	.	+	.	transcript_id "DNTX_00116922";transcript_type "noncoding";transcript_biotype "noncoding";gene_id "XLOC_013867";gene_name "CHMP1B";class_code "=";oId "Pancreas_00164736";is.last "TRUE";is.first "TRUE";is.singleExon "TRUE"
chr18	StringTie	exon	11851396	11854449	.	+	.	transcript_id "DNTX_00116922";transcript_type "noncoding";transcript_biotype "noncoding";exon_number "1";gene_id "XLOC_013867";gene_name "CHMP1B";class_code "=";oId "Pancreas_00164736";is.last "TRUE";is.first "TRUE";is.singleExon "TRUE"
chr18	transdecoder	gene	11882622	11909223	.	-	.	gene_id "XLOC_014167";gene_name "MPPE1";is.last "FALSE";is.first "FALSE";is.singleExon "FALSE"
chr18	transdecoder	transcript	11882622	11909223	.	-	.	transcript_id "DNTX_00117039";transcript_type "protein_coding";transcript_biotype "protein_coding";gene_id "XLOC_014167";gene_name "MPPE1";class_code "=";oId "Pancreas_00165665";is.last "FALSE";is.first "FALSE";is.singleExon "FALSE"
chr18	transdecoder	exon	11882622	11884627	.	-	.	transcript_id "DNTX_00117039";transcript_type "protein_coding";transcript_biotype "protein_coding";exon_number "11";gene_id "XLOC_014167";gene_name "MPPE1";class_code "=";oId "Pancreas_00165665";is.last "TRUE";is.first "FALSE";is.singleExon "FALSE"
chr18	transdecoder	exon	11885676	11885816	.	-	.	transcript_id "DNTX_00117039";transcript_type "protein_coding";transcript_biotype "protein_coding";exon_number "10";gene_id "XLOC_014167";gene_name "MPPE1";class_code "=";oId "Pancreas_00165665";is.last "FALSE";is.first "FALSE";is.singleExon "FALSE"
chr18	transdecoder	exon	11886499	11886621	.	-	.	transcript_id "DNTX_00117039";transcript_type "protein_coding";transcript_biotype "protein_coding";exon_number "9";gene_id "XLOC_014167";gene_name "MPPE1";class_code "=";oId "Pancreas_00165665";is.last "FALSE";is.first "FALSE";is.singleExon "FALSE"
chr18	transdecoder	exon	11886713	11886778	.	-	.	transcript_id "DNTX_00117039";transcript_type "protein_coding";transcript_biotype "protein_coding";exon_number "8";gene_id "XLOC_014167";gene_name "MPPE1";class_code "=";oId "Pancreas_00165665";is.last "FALSE";is.first "FALSE";is.singleExon "FALSE"
chr18	transdecoder	exon	11886917	11887025	.	-	.	transcript_id "DNTX_00117039";transcript_type "protein_coding";transcript_biotype "protein_coding";exon_number "7";gene_id "XLOC_014167";gene_name "MPPE1";class_code "=";oId "Pancreas_00165665";is.last "FALSE";is.first "FALSE";is.singleExon "FALSE"
chr18	transdecoder	exon	11888669	11888743	.	-	.	transcript_id "DNTX_00117039";transcript_type "protein_coding";transcript_biotype "protein_coding";exon_number "6";gene_id "XLOC_014167";gene_name "MPPE1";class_code "=";oId "Pancreas_00165665";is.last "FALSE";is.first "FALSE";is.singleExon "FALSE"
chr18	transdecoder	exon	11889387	11889490	.	-	.	transcript_id "DNTX_00117039";transcript_type "protein_coding";transcript_biotype "protein_coding";exon_number "5";gene_id "XLOC_014167";gene_name "MPPE1";class_code "=";oId "Pancreas_00165665";is.last "FALSE";is.first "FALSE";is.singleExon "FALSE"
chr18	transdecoder	exon	11893468	11893576	.	-	.	transcript_id "DNTX_00117039";transcript_type "protein_coding";transcript_biotype "protein_coding";exon_number "4";gene_id "XLOC_014167";gene_name "MPPE1";class_code "=";oId "Pancreas_00165665";is.last "FALSE";is.first "FALSE";is.singleExon "FALSE"
chr18	transdecoder	exon	11896984	11897356	.	-	.	transcript_id "DNTX_00117039";transcript_type "protein_coding";transcript_biotype "protein_coding";exon_number "3";gene_id "XLOC_014167";gene_name "MPPE1";class_code "=";oId "Pancreas_00165665";is.last "FALSE";is.first "FALSE";is.singleExon "FALSE"
chr18	transdecoder	exon	11906203	11906309	.	-	.	transcript_id "DNTX_00117039";transcript_type "protein_coding";transcript_biotype "protein_coding";exon_number "2";gene_id "XLOC_014167";gene_name "MPPE1";class_code "=";oId "Pancreas_00165665";is.last "FALSE";is.first "FALSE";is.singleExon "FALSE"
chr18	transdecoder	exon	11908201	11909223	.	-	.	transcript_id "DNTX_00117039";transcript_type "protein_coding";transcript_biotype "protein_coding";exon_number "1";gene_id "XLOC_014167";gene_name "MPPE1";class_code "=";oId "Pancreas_00165665";is.last "FALSE";is.first "TRUE";is.singleExon "FALSE"
chr18	transdecoder	five_prime_UTR	11897265	11897356	.	-	.	transcript_id "DNTX_00117039";transcript_type "protein_coding";transcript_biotype "protein_coding";gene_id "XLOC_014167";gene_name "MPPE1";class_code "=";oId "Pancreas_00165665";is.last "FALSE";is.first "FALSE";is.singleExon "FALSE"
chr18	transdecoder	five_prime_UTR	11906203	11906309	.	-	.	transcript_id "DNTX_00117039";transcript_type "protein_coding";transcript_biotype "protein_coding";gene_id "XLOC_014167";gene_name "MPPE1";class_code "=";oId "Pancreas_00165665";is.last "FALSE";is.first "FALSE";is.singleExon "FALSE"
chr18	transdecoder	five_prime_UTR	11908201	11909223	.	-	.	transcript_id "DNTX_00117039";transcript_type "protein_coding";transcript_biotype "protein_coding";gene_id "XLOC_014167";gene_name "MPPE1";class_code "=";oId "Pancreas_00165665";is.last "FALSE";is.first "TRUE";is.singleExon "FALSE"
chr18	transdecoder	start_codon	11897262	11897264	.	-	0	transcript_id "DNTX_00117039";transcript_type "protein_coding";transcript_biotype "protein_coding";gene_id "XLOC_014167";gene_name "MPPE1";class_code "=";oId "Pancreas_00165665";is.last "FALSE";is.first "FALSE";is.singleExon "FALSE"
chr18	transdecoder	CDS	11884448	11884627	.	-	0	transcript_id "DNTX_00117039";transcript_type "protein_coding";transcript_biotype "protein_coding";gene_id "XLOC_014167";gene_name "MPPE1";class_code "=";oId "Pancreas_00165665";is.last "FALSE";is.first "FALSE";is.singleExon "FALSE"
chr18	transdecoder	CDS	11885676	11885816	.	-	0	transcript_id "DNTX_00117039";transcript_type "protein_coding";transcript_biotype "protein_coding";gene_id "XLOC_014167";gene_name "MPPE1";class_code "=";oId "Pancreas_00165665";is.last "FALSE";is.first "FALSE";is.singleExon "FALSE"
chr18	transdecoder	CDS	11886499	11886621	.	-	0	transcript_id "DNTX_00117039";transcript_type "protein_coding";transcript_biotype "protein_coding";gene_id "XLOC_014167";gene_name "MPPE1";class_code "=";oId "Pancreas_00165665";is.last "FALSE";is.first "FALSE";is.singleExon "FALSE"
chr18	transdecoder	CDS	11886713	11886778	.	-	0	transcript_id "DNTX_00117039";transcript_type "protein_coding";transcript_biotype "protein_coding";gene_id "XLOC_014167";gene_name "MPPE1";class_code "=";oId "Pancreas_00165665";is.last "FALSE";is.first "FALSE";is.singleExon "FALSE"
chr18	transdecoder	CDS	11886917	11887025	.	-	1	transcript_id "DNTX_00117039";transcript_type "protein_coding";transcript_biotype "protein_coding";gene_id "XLOC_014167";gene_name "MPPE1";class_code "=";oId "Pancreas_00165665";is.last "FALSE";is.first "FALSE";is.singleExon "FALSE"
chr18	transdecoder	CDS	11888669	11888743	.	-	1	transcript_id "DNTX_00117039";transcript_type "protein_coding";transcript_biotype "protein_coding";gene_id "XLOC_014167";gene_name "MPPE1";class_code "=";oId "Pancreas_00165665";is.last "FALSE";is.first "FALSE";is.singleExon "FALSE"
chr18	transdecoder	CDS	11889387	11889490	.	-	0	transcript_id "DNTX_00117039";transcript_type "protein_coding";transcript_biotype "protein_coding";gene_id "XLOC_014167";gene_name "MPPE1";class_code "=";oId "Pancreas_00165665";is.last "FALSE";is.first "FALSE";is.singleExon "FALSE"
chr18	transdecoder	CDS	11893468	11893576	.	-	1	transcript_id "DNTX_00117039";transcript_type "protein_coding";transcript_biotype "protein_coding";gene_id "XLOC_014167";gene_name "MPPE1";class_code "=";oId "Pancreas_00165665";is.last "FALSE";is.first "FALSE";is.singleExon "FALSE"
chr18	transdecoder	CDS	11896984	11897264	.	-	0	transcript_id "DNTX_00117039";transcript_type "protein_coding";transcript_biotype "protein_coding";gene_id "XLOC_014167";gene_name "MPPE1";class_code "=";oId "Pancreas_00165665";is.last "FALSE";is.first "FALSE";is.singleExon "FALSE"
chr18	transdecoder	stop_codon	11884445	11884447	.	-	0	transcript_id "DNTX_00117039";transcript_type "protein_coding";transcript_biotype "protein_coding";gene_id "XLOC_014167";gene_name "MPPE1";class_code "=";oId "Pancreas_00165665";is.last "FALSE";is.first "FALSE";is.singleExon "FALSE"
chr18	transdecoder	three_prime_UTR	11882622	11884444	.	-	.	transcript_id "DNTX_00117039";transcript_type "protein_coding";transcript_biotype "protein_coding";gene_id "XLOC_014167";gene_name "MPPE1";class_code "=";oId "Pancreas_00165665";is.last "FALSE";is.first "FALSE";is.singleExon "FALSE"
chr18	transdecoder	transcript	11883471	11908295	.	-	.	transcript_id "DNTX_00119969";transcript_type "protein_coding";transcript_biotype "protein_coding";gene_id "XLOC_014167";gene_name "MPPE1";class_code "j";oId "Spleen_00186681";is.last "FALSE";is.first "FALSE";is.singleExon "FALSE"
chr18	transdecoder	exon	11883471	11884627	.	-	.	transcript_id "DNTX_00119969";transcript_type "protein_coding";transcript_biotype "protein_coding";exon_number "14";gene_id "XLOC_014167";gene_name "MPPE1";class_code "j";oId "Spleen_00186681";is.last "TRUE";is.first "FALSE";is.singleExon "FALSE"
chr18	transdecoder	exon	11884879	11885043	.	-	.	transcript_id "DNTX_00119969";transcript_type "protein_coding";transcript_biotype "protein_coding";exon_number "13";gene_id "XLOC_014167";gene_name "MPPE1";class_code "j";oId "Spleen_00186681";is.last "FALSE";is.first "FALSE";is.singleExon "FALSE"
chr18	transdecoder	exon	11885676	11885816	.	-	.	transcript_id "DNTX_00119969";transcript_type "protein_coding";transcript_biotype "protein_coding";exon_number "12";gene_id "XLOC_014167";gene_name "MPPE1";class_code "j";oId "Spleen_00186681";is.last "FALSE";is.first "FALSE";is.singleExon "FALSE"
chr18	transdecoder	exon	11886499	11886621	.	-	.	transcript_id "DNTX_00119969";transcript_type "protein_coding";transcript_biotype "protein_coding";exon_number "11";gene_id "XLOC_014167";gene_name "MPPE1";class_code "j";oId "Spleen_00186681";is.last "FALSE";is.first "FALSE";is.singleExon "FALSE"
chr18	transdecoder	exon	11886713	11886778	.	-	.	transcript_id "DNTX_00119969";transcript_type "protein_coding";transcript_biotype "protein_coding";exon_number "10";gene_id "XLOC_014167";gene_name "MPPE1";class_code "j";oId "Spleen_00186681";is.last "FALSE";is.first "FALSE";is.singleExon "FALSE"
chr18	transdecoder	exon	11886917	11887025	.	-	.	transcript_id "DNTX_00119969";transcript_type "protein_coding";transcript_biotype "protein_coding";exon_number "9";gene_id "XLOC_014167";gene_name "MPPE1";class_code "j";oId "Spleen_00186681";is.last "FALSE";is.first "FALSE";is.singleExon "FALSE"
chr18	transdecoder	exon	11888669	11888743	.	-	.	transcript_id "DNTX_00119969";transcript_type "protein_coding";transcript_biotype "protein_coding";exon_number "8";gene_id "XLOC_014167";gene_name "MPPE1";class_code "j";oId "Spleen_00186681";is.last "FALSE";is.first "FALSE";is.singleExon "FALSE"
chr18	transdecoder	exon	11889387	11889490	.	-	.	transcript_id "DNTX_00119969";transcript_type "protein_coding";transcript_biotype "protein_coding";exon_number "7";gene_id "XLOC_014167";gene_name "MPPE1";class_code "j";oId "Spleen_00186681";is.last "FALSE";is.first "FALSE";is.singleExon "FALSE"
chr18	transdecoder	exon	11893468	11893576	.	-	.	transcript_id "DNTX_00119969";transcript_type "protein_coding";transcript_biotype "protein_coding";exon_number "6";gene_id "XLOC_014167";gene_name "MPPE1";class_code "j";oId "Spleen_00186681";is.last "FALSE";is.first "FALSE";is.singleExon "FALSE"
chr18	transdecoder	exon	11896984	11897356	.	-	.	transcript_id "DNTX_00119969";transcript_type "protein_coding";transcript_biotype "protein_coding";exon_number "5";gene_id "XLOC_014167";gene_name "MPPE1";class_code "j";oId "Spleen_00186681";is.last "FALSE";is.first "FALSE";is.singleExon "FALSE"
chr18	transdecoder	exon	11897526	11897620	.	-	.	transcript_id "DNTX_00119969";transcript_type "protein_coding";transcript_biotype "protein_coding";exon_number "4";gene_id "XLOC_014167";gene_name "MPPE1";class_code "j";oId "Spleen_00186681";is.last "FALSE";is.first "FALSE";is.singleExon "FALSE"
chr18	transdecoder	exon	11905738	11905953	.	-	.	transcript_id "DNTX_00119969";transcript_type "protein_coding";transcript_biotype "protein_coding";exon_number "3";gene_id "XLOC_014167";gene_name "MPPE1";class_code "j";oId "Spleen_00186681";is.last "FALSE";is.first "FALSE";is.singleExon "FALSE"
chr18	transdecoder	exon	11906203	11906309	.	-	.	transcript_id "DNTX_00119969";transcript_type "protein_coding";transcript_biotype "protein_coding";exon_number "2";gene_id "XLOC_014167";gene_name "MPPE1";class_code "j";oId "Spleen_00186681";is.last "FALSE";is.first "FALSE";is.singleExon "FALSE"
chr18	transdecoder	exon	11908201	11908295	.	-	.	transcript_id "DNTX_00119969";transcript_type "protein_coding";transcript_biotype "protein_coding";exon_number "1";gene_id "XLOC_014167";gene_name "MPPE1";class_code "j";oId "Spleen_00186681";is.last "FALSE";is.first "TRUE";is.singleExon "FALSE"
chr18	transdecoder	five_prime_UTR	11897265	11897356	.	-	.	transcript_id "DNTX_00119969";transcript_type "protein_coding";transcript_biotype "protein_coding";gene_id "XLOC_014167";gene_name "MPPE1";class_code "j";oId "Spleen_00186681";is.last "FALSE";is.first "FALSE";is.singleExon "FALSE"
chr18	transdecoder	five_prime_UTR	11897526	11897620	.	-	.	transcript_id "DNTX_00119969";transcript_type "protein_coding";transcript_biotype "protein_coding";gene_id "XLOC_014167";gene_name "MPPE1";class_code "j";oId "Spleen_00186681";is.last "FALSE";is.first "FALSE";is.singleExon "FALSE"
chr18	transdecoder	five_prime_UTR	11905738	11905953	.	-	.	transcript_id "DNTX_00119969";transcript_type "protein_coding";transcript_biotype "protein_coding";gene_id "XLOC_014167";gene_name "MPPE1";class_code "j";oId "Spleen_00186681";is.last "FALSE";is.first "FALSE";is.singleExon "FALSE"
chr18	transdecoder	five_prime_UTR	11906203	11906309	.	-	.	transcript_id "DNTX_00119969";transcript_type "protein_coding";transcript_biotype "protein_coding";gene_id "XLOC_014167";gene_name "MPPE1";class_code "j";oId "Spleen_00186681";is.last "FALSE";is.first "FALSE";is.singleExon "FALSE"
chr18	transdecoder	five_prime_UTR	11908201	11908295	.	-	.	transcript_id "DNTX_00119969";transcript_type "protein_coding";transcript_biotype "protein_coding";gene_id "XLOC_014167";gene_name "MPPE1";class_code "j";oId "Spleen_00186681";is.last "FALSE";is.first "TRUE";is.singleExon "FALSE"
chr18	transdecoder	start_codon	11897262	11897264	.	-	0	transcript_id "DNTX_00119969";transcript_type "protein_coding";transcript_biotype "protein_coding";gene_id "XLOC_014167";gene_name "MPPE1";class_code "j";oId "Spleen_00186681";is.last "FALSE";is.first "FALSE";is.singleExon "FALSE"
chr18	transdecoder	CDS	11885032	11885043	.	-	0	transcript_id "DNTX_00119969";transcript_type "protein_coding";transcript_biotype "protein_coding";gene_id "XLOC_014167";gene_name "MPPE1";class_code "j";oId "Spleen_00186681";is.last "FALSE";is.first "FALSE";is.singleExon "FALSE"
chr18	transdecoder	CDS	11885676	11885816	.	-	0	transcript_id "DNTX_00119969";transcript_type "protein_coding";transcript_biotype "protein_coding";gene_id "XLOC_014167";gene_name "MPPE1";class_code "j";oId "Spleen_00186681";is.last "FALSE";is.first "FALSE";is.singleExon "FALSE"
chr18	transdecoder	CDS	11886499	11886621	.	-	0	transcript_id "DNTX_00119969";transcript_type "protein_coding";transcript_biotype "protein_coding";gene_id "XLOC_014167";gene_name "MPPE1";class_code "j";oId "Spleen_00186681";is.last "FALSE";is.first "FALSE";is.singleExon "FALSE"
chr18	transdecoder	CDS	11886713	11886778	.	-	0	transcript_id "DNTX_00119969";transcript_type "protein_coding";transcript_biotype "protein_coding";gene_id "XLOC_014167";gene_name "MPPE1";class_code "j";oId "Spleen_00186681";is.last "FALSE";is.first "FALSE";is.singleExon "FALSE"
chr18	transdecoder	CDS	11886917	11887025	.	-	1	transcript_id "DNTX_00119969";transcript_type "protein_coding";transcript_biotype "protein_coding";gene_id "XLOC_014167";gene_name "MPPE1";class_code "j";oId "Spleen_00186681";is.last "FALSE";is.first "FALSE";is.singleExon "FALSE"
chr18	transdecoder	CDS	11888669	11888743	.	-	1	transcript_id "DNTX_00119969";transcript_type "protein_coding";transcript_biotype "protein_coding";gene_id "XLOC_014167";gene_name "MPPE1";class_code "j";oId "Spleen_00186681";is.last "FALSE";is.first "FALSE";is.singleExon "FALSE"
chr18	transdecoder	CDS	11889387	11889490	.	-	0	transcript_id "DNTX_00119969";transcript_type "protein_coding";transcript_biotype "protein_coding";gene_id "XLOC_014167";gene_name "MPPE1";class_code "j";oId "Spleen_00186681";is.last "FALSE";is.first "FALSE";is.singleExon "FALSE"
chr18	transdecoder	CDS	11893468	11893576	.	-	1	transcript_id "DNTX_00119969";transcript_type "protein_coding";transcript_biotype "protein_coding";gene_id "XLOC_014167";gene_name "MPPE1";class_code "j";oId "Spleen_00186681";is.last "FALSE";is.first "FALSE";is.singleExon "FALSE"
chr18	transdecoder	CDS	11896984	11897264	.	-	0	transcript_id "DNTX_00119969";transcript_type "protein_coding";transcript_biotype "protein_coding";gene_id "XLOC_014167";gene_name "MPPE1";class_code "j";oId "Spleen_00186681";is.last "FALSE";is.first "FALSE";is.singleExon "FALSE"
chr18	transdecoder	stop_codon	11885029	11885031	.	-	0	transcript_id "DNTX_00119969";transcript_type "protein_coding";transcript_biotype "protein_coding";gene_id "XLOC_014167";gene_name "MPPE1";class_code "j";oId "Spleen_00186681";is.last "FALSE";is.first "FALSE";is.singleExon "FALSE"
chr18	transdecoder	three_prime_UTR	11883471	11884627	.	-	.	transcript_id "DNTX_00119969";transcript_type "protein_coding";transcript_biotype "protein_coding";gene_id "XLOC_014167";gene_name "MPPE1";class_code "j";oId "Spleen_00186681";is.last "TRUE";is.first "FALSE";is.singleExon "FALSE"
chr18	transdecoder	three_prime_UTR	11884879	11885028	.	-	.	transcript_id "DNTX_00119969";transcript_type "protein_coding";transcript_biotype "protein_coding";gene_id "XLOC_014167";gene_name "MPPE1";class_code "j";oId "Spleen_00186681";is.last "FALSE";is.first "FALSE";is.singleExon "FALSE"
chr18	transdecoder	transcript	11883471	11908301	.	-	.	transcript_id "DNTX_00118085";transcript_type "protein_coding";transcript_biotype "protein_coding";gene_id "XLOC_014167";gene_name "MPPE1";class_code "j";oId "Colon-Transverse_00169385";is.last "FALSE";is.first "FALSE";is.singleExon "FALSE"
chr18	transdecoder	exon	11883471	11884627	.	-	.	transcript_id "DNTX_00118085";transcript_type "protein_coding";transcript_biotype "protein_coding";exon_number "12";gene_id "XLOC_014167";gene_name "MPPE1";class_code "j";oId "Colon-Transverse_00169385";is.last "TRUE";is.first "FALSE";is.singleExon "FALSE"
chr18	transdecoder	exon	11885676	11885816	.	-	.	transcript_id "DNTX_00118085";transcript_type "protein_coding";transcript_biotype "protein_coding";exon_number "11";gene_id "XLOC_014167";gene_name "MPPE1";class_code "j";oId "Colon-Transverse_00169385";is.last "FALSE";is.first "FALSE";is.singleExon "FALSE"
chr18	transdecoder	exon	11886499	11886621	.	-	.	transcript_id "DNTX_00118085";transcript_type "protein_coding";transcript_biotype "protein_coding";exon_number "10";gene_id "XLOC_014167";gene_name "MPPE1";class_code "j";oId "Colon-Transverse_00169385";is.last "FALSE";is.first "FALSE";is.singleExon "FALSE"
chr18	transdecoder	exon	11886713	11886778	.	-	.	transcript_id "DNTX_00118085";transcript_type "protein_coding";transcript_biotype "protein_coding";exon_number "9";gene_id "XLOC_014167";gene_name "MPPE1";class_code "j";oId "Colon-Transverse_00169385";is.last "FALSE";is.first "FALSE";is.singleExon "FALSE"
chr18	transdecoder	exon	11886917	11887025	.	-	.	transcript_id "DNTX_00118085";transcript_type "protein_coding";transcript_biotype "protein_coding";exon_number "8";gene_id "XLOC_014167";gene_name "MPPE1";class_code "j";oId "Colon-Transverse_00169385";is.last "FALSE";is.first "FALSE";is.singleExon "FALSE"
chr18	transdecoder	exon	11888669	11888743	.	-	.	transcript_id "DNTX_00118085";transcript_type "protein_coding";transcript_biotype "protein_coding";exon_number "7";gene_id "XLOC_014167";gene_name "MPPE1";class_code "j";oId "Colon-Transverse_00169385";is.last "FALSE";is.first "FALSE";is.singleExon "FALSE"
chr18	transdecoder	exon	11889387	11889490	.	-	.	transcript_id "DNTX_00118085";transcript_type "protein_coding";transcript_biotype "protein_coding";exon_number "6";gene_id "XLOC_014167";gene_name "MPPE1";class_code "j";oId "Colon-Transverse_00169385";is.last "FALSE";is.first "FALSE";is.singleExon "FALSE"
chr18	transdecoder	exon	11893468	11893576	.	-	.	transcript_id "DNTX_00118085";transcript_type "protein_coding";transcript_biotype "protein_coding";exon_number "5";gene_id "XLOC_014167";gene_name "MPPE1";class_code "j";oId "Colon-Transverse_00169385";is.last "FALSE";is.first "FALSE";is.singleExon "FALSE"
chr18	transdecoder	exon	11896984	11897356	.	-	.	transcript_id "DNTX_00118085";transcript_type "protein_coding";transcript_biotype "protein_coding";exon_number "4";gene_id "XLOC_014167";gene_name "MPPE1";class_code "j";oId "Colon-Transverse_00169385";is.last "FALSE";is.first "FALSE";is.singleExon "FALSE"
chr18	transdecoder	exon	11897526	11897620	.	-	.	transcript_id "DNTX_00118085";transcript_type "protein_coding";transcript_biotype "protein_coding";exon_number "3";gene_id "XLOC_014167";gene_name "MPPE1";class_code "j";oId "Colon-Transverse_00169385";is.last "FALSE";is.first "FALSE";is.singleExon "FALSE"
chr18	transdecoder	exon	11906203	11906309	.	-	.	transcript_id "DNTX_00118085";transcript_type "protein_coding";transcript_biotype "protein_coding";exon_number "2";gene_id "XLOC_014167";gene_name "MPPE1";class_code "j";oId "Colon-Transverse_00169385";is.last "FALSE";is.first "FALSE";is.singleExon "FALSE"
chr18	transdecoder	exon	11908201	11908301	.	-	.	transcript_id "DNTX_00118085";transcript_type "protein_coding";transcript_biotype "protein_coding";exon_number "1";gene_id "XLOC_014167";gene_name "MPPE1";class_code "j";oId "Colon-Transverse_00169385";is.last "FALSE";is.first "TRUE";is.singleExon "FALSE"
chr18	transdecoder	five_prime_UTR	11897265	11897356	.	-	.	transcript_id "DNTX_00118085";transcript_type "protein_coding";transcript_biotype "protein_coding";gene_id "XLOC_014167";gene_name "MPPE1";class_code "j";oId "Colon-Transverse_00169385";is.last "FALSE";is.first "FALSE";is.singleExon "FALSE"
chr18	transdecoder	five_prime_UTR	11897526	11897620	.	-	.	transcript_id "DNTX_00118085";transcript_type "protein_coding";transcript_biotype "protein_coding";gene_id "XLOC_014167";gene_name "MPPE1";class_code "j";oId "Colon-Transverse_00169385";is.last "FALSE";is.first "FALSE";is.singleExon "FALSE"
chr18	transdecoder	five_prime_UTR	11906203	11906309	.	-	.	transcript_id "DNTX_00118085";transcript_type "protein_coding";transcript_biotype "protein_coding";gene_id "XLOC_014167";gene_name "MPPE1";class_code "j";oId "Colon-Transverse_00169385";is.last "FALSE";is.first "FALSE";is.singleExon "FALSE"
chr18	transdecoder	five_prime_UTR	11908201	11908301	.	-	.	transcript_id "DNTX_00118085";transcript_type "protein_coding";transcript_biotype "protein_coding";gene_id "XLOC_014167";gene_name "MPPE1";class_code "j";oId "Colon-Transverse_00169385";is.last "FALSE";is.first "TRUE";is.singleExon "FALSE"
chr18	transdecoder	start_codon	11897262	11897264	.	-	0	transcript_id "DNTX_00118085";transcript_type "protein_coding";transcript_biotype "protein_coding";gene_id "XLOC_014167";gene_name "MPPE1";class_code "j";oId "Colon-Transverse_00169385";is.last "FALSE";is.first "FALSE";is.singleExon "FALSE"
chr18	transdecoder	CDS	11884448	11884627	.	-	0	transcript_id "DNTX_00118085";transcript_type "protein_coding";transcript_biotype "protein_coding";gene_id "XLOC_014167";gene_name "MPPE1";class_code "j";oId "Colon-Transverse_00169385";is.last "FALSE";is.first "FALSE";is.singleExon "FALSE"
chr18	transdecoder	CDS	11885676	11885816	.	-	0	transcript_id "DNTX_00118085";transcript_type "protein_coding";transcript_biotype "protein_coding";gene_id "XLOC_014167";gene_name "MPPE1";class_code "j";oId "Colon-Transverse_00169385";is.last "FALSE";is.first "FALSE";is.singleExon "FALSE"
chr18	transdecoder	CDS	11886499	11886621	.	-	0	transcript_id "DNTX_00118085";transcript_type "protein_coding";transcript_biotype "protein_coding";gene_id "XLOC_014167";gene_name "MPPE1";class_code "j";oId "Colon-Transverse_00169385";is.last "FALSE";is.first "FALSE";is.singleExon "FALSE"
chr18	transdecoder	CDS	11886713	11886778	.	-	0	transcript_id "DNTX_00118085";transcript_type "protein_coding";transcript_biotype "protein_coding";gene_id "XLOC_014167";gene_name "MPPE1";class_code "j";oId "Colon-Transverse_00169385";is.last "FALSE";is.first "FALSE";is.singleExon "FALSE"
chr18	transdecoder	CDS	11886917	11887025	.	-	1	transcript_id "DNTX_00118085";transcript_type "protein_coding";transcript_biotype "protein_coding";gene_id "XLOC_014167";gene_name "MPPE1";class_code "j";oId "Colon-Transverse_00169385";is.last "FALSE";is.first "FALSE";is.singleExon "FALSE"
chr18	transdecoder	CDS	11888669	11888743	.	-	1	transcript_id "DNTX_00118085";transcript_type "protein_coding";transcript_biotype "protein_coding";gene_id "XLOC_014167";gene_name "MPPE1";class_code "j";oId "Colon-Transverse_00169385";is.last "FALSE";is.first "FALSE";is.singleExon "FALSE"
chr18	transdecoder	CDS	11889387	11889490	.	-	0	transcript_id "DNTX_00118085";transcript_type "protein_coding";transcript_biotype "protein_coding";gene_id "XLOC_014167";gene_name "MPPE1";class_code "j";oId "Colon-Transverse_00169385";is.last "FALSE";is.first "FALSE";is.singleExon "FALSE"
chr18	transdecoder	CDS	11893468	11893576	.	-	1	transcript_id "DNTX_00118085";transcript_type "protein_coding";transcript_biotype "protein_coding";gene_id "XLOC_014167";gene_name "MPPE1";class_code "j";oId "Colon-Transverse_00169385";is.last "FALSE";is.first "FALSE";is.singleExon "FALSE"
chr18	transdecoder	CDS	11896984	11897264	.	-	0	transcript_id "DNTX_00118085";transcript_type "protein_coding";transcript_biotype "protein_coding";gene_id "XLOC_014167";gene_name "MPPE1";class_code "j";oId "Colon-Transverse_00169385";is.last "FALSE";is.first "FALSE";is.singleExon "FALSE"
chr18	transdecoder	stop_codon	11884445	11884447	.	-	0	transcript_id "DNTX_00118085";transcript_type "protein_coding";transcript_biotype "protein_coding";gene_id "XLOC_014167";gene_name "MPPE1";class_code "j";oId "Colon-Transverse_00169385";is.last "FALSE";is.first "FALSE";is.singleExon "FALSE"
chr18	transdecoder	three_prime_UTR	11883471	11884444	.	-	.	transcript_id "DNTX_00118085";transcript_type "protein_coding";transcript_biotype "protein_coding";gene_id "XLOC_014167";gene_name "MPPE1";class_code "j";oId "Colon-Transverse_00169385";is.last "FALSE";is.first "FALSE";is.singleExon "FALSE"
chr18	transdecoder	transcript	11883471	11908301	.	-	.	transcript_id "DNTX_00118777";transcript_type "protein_coding";transcript_biotype "protein_coding";gene_id "XLOC_014167";gene_name "MPPE1";class_code "j";oId "Thyroid_00181654";is.last "FALSE";is.first "FALSE";is.singleExon "FALSE"
chr18	transdecoder	exon	11883471	11884627	.	-	.	transcript_id "DNTX_00118777";transcript_type "protein_coding";transcript_biotype "protein_coding";exon_number "12";gene_id "XLOC_014167";gene_name "MPPE1";class_code "j";oId "Thyroid_00181654";is.last "TRUE";is.first "FALSE";is.singleExon "FALSE"
chr18	transdecoder	exon	11885676	11885816	.	-	.	transcript_id "DNTX_00118777";transcript_type "protein_coding";transcript_biotype "protein_coding";exon_number "11";gene_id "XLOC_014167";gene_name "MPPE1";class_code "j";oId "Thyroid_00181654";is.last "FALSE";is.first "FALSE";is.singleExon "FALSE"
chr18	transdecoder	exon	11886499	11886621	.	-	.	transcript_id "DNTX_00118777";transcript_type "protein_coding";transcript_biotype "protein_coding";exon_number "10";gene_id "XLOC_014167";gene_name "MPPE1";class_code "j";oId "Thyroid_00181654";is.last "FALSE";is.first "FALSE";is.singleExon "FALSE"
chr18	transdecoder	exon	11886713	11886778	.	-	.	transcript_id "DNTX_00118777";transcript_type "protein_coding";transcript_biotype "protein_coding";exon_number "9";gene_id "XLOC_014167";gene_name "MPPE1";class_code "j";oId "Thyroid_00181654";is.last "FALSE";is.first "FALSE";is.singleExon "FALSE"
chr18	transdecoder	exon	11886917	11887025	.	-	.	transcript_id "DNTX_00118777";transcript_type "protein_coding";transcript_biotype "protein_coding";exon_number "8";gene_id "XLOC_014167";gene_name "MPPE1";class_code "j";oId "Thyroid_00181654";is.last "FALSE";is.first "FALSE";is.singleExon "FALSE"
chr18	transdecoder	exon	11888669	11888743	.	-	.	transcript_id "DNTX_00118777";transcript_type "protein_coding";transcript_biotype "protein_coding";exon_number "7";gene_id "XLOC_014167";gene_name "MPPE1";class_code "j";oId "Thyroid_00181654";is.last "FALSE";is.first "FALSE";is.singleExon "FALSE"
chr18	transdecoder	exon	11889387	11889490	.	-	.	transcript_id "DNTX_00118777";transcript_type "protein_coding";transcript_biotype "protein_coding";exon_number "6";gene_id "XLOC_014167";gene_name "MPPE1";class_code "j";oId "Thyroid_00181654";is.last "FALSE";is.first "FALSE";is.singleExon "FALSE"
chr18	transdecoder	exon	11893468	11893576	.	-	.	transcript_id "DNTX_00118777";transcript_type "protein_coding";transcript_biotype "protein_coding";exon_number "5";gene_id "XLOC_014167";gene_name "MPPE1";class_code "j";oId "Thyroid_00181654";is.last "FALSE";is.first "FALSE";is.singleExon "FALSE"
chr18	transdecoder	exon	11896984	11897356	.	-	.	transcript_id "DNTX_00118777";transcript_type "protein_coding";transcript_biotype "protein_coding";exon_number "4";gene_id "XLOC_014167";gene_name "MPPE1";class_code "j";oId "Thyroid_00181654";is.last "FALSE";is.first "FALSE";is.singleExon "FALSE"
chr18	transdecoder	exon	11897526	11897620	.	-	.	transcript_id "DNTX_00118777";transcript_type "protein_coding";transcript_biotype "protein_coding";exon_number "3";gene_id "XLOC_014167";gene_name "MPPE1";class_code "j";oId "Thyroid_00181654";is.last "FALSE";is.first "FALSE";is.singleExon "FALSE"
chr18	transdecoder	exon	11905738	11906309	.	-	.	transcript_id "DNTX_00118777";transcript_type "protein_coding";transcript_biotype "protein_coding";exon_number "2";gene_id "XLOC_014167";gene_name "MPPE1";class_code "j";oId "Thyroid_00181654";is.last "FALSE";novel_exon_id "nvl_exon95970";novel_exon_type "RI";is.first "FALSE";is.singleExon "FALSE"
chr18	transdecoder	exon	11908201	11908301	.	-	.	transcript_id "DNTX_00118777";transcript_type "protein_coding";transcript_biotype "protein_coding";exon_number "1";gene_id "XLOC_014167";gene_name "MPPE1";class_code "j";oId "Thyroid_00181654";is.last "FALSE";is.first "TRUE";is.singleExon "FALSE"
chr18	transdecoder	five_prime_UTR	11897265	11897356	.	-	.	transcript_id "DNTX_00118777";transcript_type "protein_coding";transcript_biotype "protein_coding";gene_id "XLOC_014167";gene_name "MPPE1";class_code "j";oId "Thyroid_00181654";is.last "FALSE";is.first "FALSE";is.singleExon "FALSE"
chr18	transdecoder	five_prime_UTR	11897526	11897620	.	-	.	transcript_id "DNTX_00118777";transcript_type "protein_coding";transcript_biotype "protein_coding";gene_id "XLOC_014167";gene_name "MPPE1";class_code "j";oId "Thyroid_00181654";is.last "FALSE";is.first "FALSE";is.singleExon "FALSE"
chr18	transdecoder	five_prime_UTR	11905738	11906309	.	-	.	transcript_id "DNTX_00118777";transcript_type "protein_coding";transcript_biotype "protein_coding";gene_id "XLOC_014167";gene_name "MPPE1";class_code "j";oId "Thyroid_00181654";is.last "FALSE";novel_exon_id "nvl_exon95970";novel_exon_type "RI";is.first "FALSE";is.singleExon "FALSE"
chr18	transdecoder	five_prime_UTR	11908201	11908301	.	-	.	transcript_id "DNTX_00118777";transcript_type "protein_coding";transcript_biotype "protein_coding";gene_id "XLOC_014167";gene_name "MPPE1";class_code "j";oId "Thyroid_00181654";is.last "FALSE";is.first "TRUE";is.singleExon "FALSE"
chr18	transdecoder	start_codon	11897262	11897264	.	-	0	transcript_id "DNTX_00118777";transcript_type "protein_coding";transcript_biotype "protein_coding";gene_id "XLOC_014167";gene_name "MPPE1";class_code "j";oId "Thyroid_00181654";is.last "FALSE";is.first "FALSE";is.singleExon "FALSE"
chr18	transdecoder	CDS	11884448	11884627	.	-	0	transcript_id "DNTX_00118777";transcript_type "protein_coding";transcript_biotype "protein_coding";gene_id "XLOC_014167";gene_name "MPPE1";class_code "j";oId "Thyroid_00181654";is.last "FALSE";is.first "FALSE";is.singleExon "FALSE"
chr18	transdecoder	CDS	11885676	11885816	.	-	0	transcript_id "DNTX_00118777";transcript_type "protein_coding";transcript_biotype "protein_coding";gene_id "XLOC_014167";gene_name "MPPE1";class_code "j";oId "Thyroid_00181654";is.last "FALSE";is.first "FALSE";is.singleExon "FALSE"
chr18	transdecoder	CDS	11886499	11886621	.	-	0	transcript_id "DNTX_00118777";transcript_type "protein_coding";transcript_biotype "protein_coding";gene_id "XLOC_014167";gene_name "MPPE1";class_code "j";oId "Thyroid_00181654";is.last "FALSE";is.first "FALSE";is.singleExon "FALSE"
chr18	transdecoder	CDS	11886713	11886778	.	-	0	transcript_id "DNTX_00118777";transcript_type "protein_coding";transcript_biotype "protein_coding";gene_id "XLOC_014167";gene_name "MPPE1";class_code "j";oId "Thyroid_00181654";is.last "FALSE";is.first "FALSE";is.singleExon "FALSE"
chr18	transdecoder	CDS	11886917	11887025	.	-	1	transcript_id "DNTX_00118777";transcript_type "protein_coding";transcript_biotype "protein_coding";gene_id "XLOC_014167";gene_name "MPPE1";class_code "j";oId "Thyroid_00181654";is.last "FALSE";is.first "FALSE";is.singleExon "FALSE"
chr18	transdecoder	CDS	11888669	11888743	.	-	1	transcript_id "DNTX_00118777";transcript_type "protein_coding";transcript_biotype "protein_coding";gene_id "XLOC_014167";gene_name "MPPE1";class_code "j";oId "Thyroid_00181654";is.last "FALSE";is.first "FALSE";is.singleExon "FALSE"
chr18	transdecoder	CDS	11889387	11889490	.	-	0	transcript_id "DNTX_00118777";transcript_type "protein_coding";transcript_biotype "protein_coding";gene_id "XLOC_014167";gene_name "MPPE1";class_code "j";oId "Thyroid_00181654";is.last "FALSE";is.first "FALSE";is.singleExon "FALSE"
chr18	transdecoder	CDS	11893468	11893576	.	-	1	transcript_id "DNTX_00118777";transcript_type "protein_coding";transcript_biotype "protein_coding";gene_id "XLOC_014167";gene_name "MPPE1";class_code "j";oId "Thyroid_00181654";is.last "FALSE";is.first "FALSE";is.singleExon "FALSE"
chr18	transdecoder	CDS	11896984	11897264	.	-	0	transcript_id "DNTX_00118777";transcript_type "protein_coding";transcript_biotype "protein_coding";gene_id "XLOC_014167";gene_name "MPPE1";class_code "j";oId "Thyroid_00181654";is.last "FALSE";is.first "FALSE";is.singleExon "FALSE"
chr18	transdecoder	stop_codon	11884445	11884447	.	-	0	transcript_id "DNTX_00118777";transcript_type "protein_coding";transcript_biotype "protein_coding";gene_id "XLOC_014167";gene_name "MPPE1";class_code "j";oId "Thyroid_00181654";is.last "FALSE";is.first "FALSE";is.singleExon "FALSE"
chr18	transdecoder	three_prime_UTR	11883471	11884444	.	-	.	transcript_id "DNTX_00118777";transcript_type "protein_coding";transcript_biotype "protein_coding";gene_id "XLOC_014167";gene_name "MPPE1";class_code "j";oId "Thyroid_00181654";is.last "FALSE";is.first "FALSE";is.singleExon "FALSE"
chr18	transdecoder	transcript	11883690	11908273	.	-	.	transcript_id "DNTX_00119517";transcript_type "protein_coding";transcript_biotype "protein_coding";gene_id "XLOC_014167";gene_name "MPPE1";class_code "j";oId "Cells-Transformedfibroblasts_00141795";is.last "FALSE";is.first "FALSE";is.singleExon "FALSE"
chr18	transdecoder	exon	11883690	11884627	.	-	.	transcript_id "DNTX_00119517";transcript_type "protein_coding";transcript_biotype "protein_coding";exon_number "11";gene_id "XLOC_014167";gene_name "MPPE1";class_code "j";oId "Cells-Transformedfibroblasts_00141795";is.last "TRUE";is.first "FALSE";is.singleExon "FALSE"
chr18	transdecoder	exon	11885676	11885816	.	-	.	transcript_id "DNTX_00119517";transcript_type "protein_coding";transcript_biotype "protein_coding";exon_number "10";gene_id "XLOC_014167";gene_name "MPPE1";class_code "j";oId "Cells-Transformedfibroblasts_00141795";is.last "FALSE";is.first "FALSE";is.singleExon "FALSE"
chr18	transdecoder	exon	11886499	11886621	.	-	.	transcript_id "DNTX_00119517";transcript_type "protein_coding";transcript_biotype "protein_coding";exon_number "9";gene_id "XLOC_014167";gene_name "MPPE1";class_code "j";oId "Cells-Transformedfibroblasts_00141795";is.last "FALSE";is.first "FALSE";is.singleExon "FALSE"
chr18	transdecoder	exon	11886713	11886781	.	-	.	transcript_id "DNTX_00119517";transcript_type "protein_coding";transcript_biotype "protein_coding";exon_number "8";gene_id "XLOC_014167";gene_name "MPPE1";class_code "j";oId "Cells-Transformedfibroblasts_00141795";is.last "FALSE";is.first "FALSE";is.singleExon "FALSE"
chr18	transdecoder	exon	11886917	11887025	.	-	.	transcript_id "DNTX_00119517";transcript_type "protein_coding";transcript_biotype "protein_coding";exon_number "7";gene_id "XLOC_014167";gene_name "MPPE1";class_code "j";oId "Cells-Transformedfibroblasts_00141795";is.last "FALSE";is.first "FALSE";is.singleExon "FALSE"
chr18	transdecoder	exon	11888669	11888743	.	-	.	transcript_id "DNTX_00119517";transcript_type "protein_coding";transcript_biotype "protein_coding";exon_number "6";gene_id "XLOC_014167";gene_name "MPPE1";class_code "j";oId "Cells-Transformedfibroblasts_00141795";is.last "FALSE";is.first "FALSE";is.singleExon "FALSE"
chr18	transdecoder	exon	11889387	11889490	.	-	.	transcript_id "DNTX_00119517";transcript_type "protein_coding";transcript_biotype "protein_coding";exon_number "5";gene_id "XLOC_014167";gene_name "MPPE1";class_code "j";oId "Cells-Transformedfibroblasts_00141795";is.last "FALSE";is.first "FALSE";is.singleExon "FALSE"
chr18	transdecoder	exon	11893468	11893576	.	-	.	transcript_id "DNTX_00119517";transcript_type "protein_coding";transcript_biotype "protein_coding";exon_number "4";gene_id "XLOC_014167";gene_name "MPPE1";class_code "j";oId "Cells-Transformedfibroblasts_00141795";is.last "FALSE";is.first "FALSE";is.singleExon "FALSE"
chr18	transdecoder	exon	11896984	11897356	.	-	.	transcript_id "DNTX_00119517";transcript_type "protein_coding";transcript_biotype "protein_coding";exon_number "3";gene_id "XLOC_014167";gene_name "MPPE1";class_code "j";oId "Cells-Transformedfibroblasts_00141795";is.last "FALSE";is.first "FALSE";is.singleExon "FALSE"
chr18	transdecoder	exon	11906203	11906309	.	-	.	transcript_id "DNTX_00119517";transcript_type "protein_coding";transcript_biotype "protein_coding";exon_number "2";gene_id "XLOC_014167";gene_name "MPPE1";class_code "j";oId "Cells-Transformedfibroblasts_00141795";is.last "FALSE";is.first "FALSE";is.singleExon "FALSE"
chr18	transdecoder	exon	11908201	11908273	.	-	.	transcript_id "DNTX_00119517";transcript_type "protein_coding";transcript_biotype "protein_coding";exon_number "1";gene_id "XLOC_014167";gene_name "MPPE1";class_code "j";oId "Cells-Transformedfibroblasts_00141795";is.last "FALSE";is.first "TRUE";is.singleExon "FALSE"
chr18	transdecoder	five_prime_UTR	11897265	11897356	.	-	.	transcript_id "DNTX_00119517";transcript_type "protein_coding";transcript_biotype "protein_coding";gene_id "XLOC_014167";gene_name "MPPE1";class_code "j";oId "Cells-Transformedfibroblasts_00141795";is.last "FALSE";is.first "FALSE";is.singleExon "FALSE"
chr18	transdecoder	five_prime_UTR	11906203	11906309	.	-	.	transcript_id "DNTX_00119517";transcript_type "protein_coding";transcript_biotype "protein_coding";gene_id "XLOC_014167";gene_name "MPPE1";class_code "j";oId "Cells-Transformedfibroblasts_00141795";is.last "FALSE";is.first "FALSE";is.singleExon "FALSE"
chr18	transdecoder	five_prime_UTR	11908201	11908273	.	-	.	transcript_id "DNTX_00119517";transcript_type "protein_coding";transcript_biotype "protein_coding";gene_id "XLOC_014167";gene_name "MPPE1";class_code "j";oId "Cells-Transformedfibroblasts_00141795";is.last "FALSE";is.first "TRUE";is.singleExon "FALSE"
chr18	transdecoder	start_codon	11897262	11897264	.	-	0	transcript_id "DNTX_00119517";transcript_type "protein_coding";transcript_biotype "protein_coding";gene_id "XLOC_014167";gene_name "MPPE1";class_code "j";oId "Cells-Transformedfibroblasts_00141795";is.last "FALSE";is.first "FALSE";is.singleExon "FALSE"
chr18	transdecoder	CDS	11884448	11884627	.	-	0	transcript_id "DNTX_00119517";transcript_type "protein_coding";transcript_biotype "protein_coding";gene_id "XLOC_014167";gene_name "MPPE1";class_code "j";oId "Cells-Transformedfibroblasts_00141795";is.last "FALSE";is.first "FALSE";is.singleExon "FALSE"
chr18	transdecoder	CDS	11885676	11885816	.	-	0	transcript_id "DNTX_00119517";transcript_type "protein_coding";transcript_biotype "protein_coding";gene_id "XLOC_014167";gene_name "MPPE1";class_code "j";oId "Cells-Transformedfibroblasts_00141795";is.last "FALSE";is.first "FALSE";is.singleExon "FALSE"
chr18	transdecoder	CDS	11886499	11886621	.	-	0	transcript_id "DNTX_00119517";transcript_type "protein_coding";transcript_biotype "protein_coding";gene_id "XLOC_014167";gene_name "MPPE1";class_code "j";oId "Cells-Transformedfibroblasts_00141795";is.last "FALSE";is.first "FALSE";is.singleExon "FALSE"
chr18	transdecoder	CDS	11886713	11886781	.	-	0	transcript_id "DNTX_00119517";transcript_type "protein_coding";transcript_biotype "protein_coding";gene_id "XLOC_014167";gene_name "MPPE1";class_code "j";oId "Cells-Transformedfibroblasts_00141795";is.last "FALSE";is.first "FALSE";is.singleExon "FALSE"
chr18	transdecoder	CDS	11886917	11887025	.	-	1	transcript_id "DNTX_00119517";transcript_type "protein_coding";transcript_biotype "protein_coding";gene_id "XLOC_014167";gene_name "MPPE1";class_code "j";oId "Cells-Transformedfibroblasts_00141795";is.last "FALSE";is.first "FALSE";is.singleExon "FALSE"
chr18	transdecoder	CDS	11888669	11888743	.	-	1	transcript_id "DNTX_00119517";transcript_type "protein_coding";transcript_biotype "protein_coding";gene_id "XLOC_014167";gene_name "MPPE1";class_code "j";oId "Cells-Transformedfibroblasts_00141795";is.last "FALSE";is.first "FALSE";is.singleExon "FALSE"
chr18	transdecoder	CDS	11889387	11889490	.	-	0	transcript_id "DNTX_00119517";transcript_type "protein_coding";transcript_biotype "protein_coding";gene_id "XLOC_014167";gene_name "MPPE1";class_code "j";oId "Cells-Transformedfibroblasts_00141795";is.last "FALSE";is.first "FALSE";is.singleExon "FALSE"
chr18	transdecoder	CDS	11893468	11893576	.	-	1	transcript_id "DNTX_00119517";transcript_type "protein_coding";transcript_biotype "protein_coding";gene_id "XLOC_014167";gene_name "MPPE1";class_code "j";oId "Cells-Transformedfibroblasts_00141795";is.last "FALSE";is.first "FALSE";is.singleExon "FALSE"
chr18	transdecoder	CDS	11896984	11897264	.	-	0	transcript_id "DNTX_00119517";transcript_type "protein_coding";transcript_biotype "protein_coding";gene_id "XLOC_014167";gene_name "MPPE1";class_code "j";oId "Cells-Transformedfibroblasts_00141795";is.last "FALSE";is.first "FALSE";is.singleExon "FALSE"
chr18	transdecoder	stop_codon	11884445	11884447	.	-	0	transcript_id "DNTX_00119517";transcript_type "protein_coding";transcript_biotype "protein_coding";gene_id "XLOC_014167";gene_name "MPPE1";class_code "j";oId "Cells-Transformedfibroblasts_00141795";is.last "FALSE";is.first "FALSE";is.singleExon "FALSE"
chr18	transdecoder	three_prime_UTR	11883690	11884444	.	-	.	transcript_id "DNTX_00119517";transcript_type "protein_coding";transcript_biotype "protein_coding";gene_id "XLOC_014167";gene_name "MPPE1";class_code "j";oId "Cells-Transformedfibroblasts_00141795";is.last "FALSE";is.first "FALSE";is.singleExon "FALSE"
chr18	transdecoder	transcript	11883690	11908317	.	-	.	transcript_id "DNTX_00117040";transcript_type "protein_coding";transcript_biotype "protein_coding";gene_id "XLOC_014167";gene_name "MPPE1";class_code "=";oId "Pancreas_00165667";is.last "FALSE";is.first "FALSE";is.singleExon "FALSE"
chr18	transdecoder	exon	11883690	11884627	.	-	.	transcript_id "DNTX_00117040";transcript_type "protein_coding";transcript_biotype "protein_coding";exon_number "12";gene_id "XLOC_014167";gene_name "MPPE1";class_code "=";oId "Pancreas_00165667";is.last "TRUE";is.first "FALSE";is.singleExon "FALSE"
chr18	transdecoder	exon	11884879	11885043	.	-	.	transcript_id "DNTX_00117040";transcript_type "protein_coding";transcript_biotype "protein_coding";exon_number "11";gene_id "XLOC_014167";gene_name "MPPE1";class_code "=";oId "Pancreas_00165667";is.last "FALSE";is.first "FALSE";is.singleExon "FALSE"
chr18	transdecoder	exon	11885676	11885816	.	-	.	transcript_id "DNTX_00117040";transcript_type "protein_coding";transcript_biotype "protein_coding";exon_number "10";gene_id "XLOC_014167";gene_name "MPPE1";class_code "=";oId "Pancreas_00165667";is.last "FALSE";is.first "FALSE";is.singleExon "FALSE"
chr18	transdecoder	exon	11886499	11886621	.	-	.	transcript_id "DNTX_00117040";transcript_type "protein_coding";transcript_biotype "protein_coding";exon_number "9";gene_id "XLOC_014167";gene_name "MPPE1";class_code "=";oId "Pancreas_00165667";is.last "FALSE";is.first "FALSE";is.singleExon "FALSE"
chr18	transdecoder	exon	11886713	11886778	.	-	.	transcript_id "DNTX_00117040";transcript_type "protein_coding";transcript_biotype "protein_coding";exon_number "8";gene_id "XLOC_014167";gene_name "MPPE1";class_code "=";oId "Pancreas_00165667";is.last "FALSE";is.first "FALSE";is.singleExon "FALSE"
chr18	transdecoder	exon	11886917	11887025	.	-	.	transcript_id "DNTX_00117040";transcript_type "protein_coding";transcript_biotype "protein_coding";exon_number "7";gene_id "XLOC_014167";gene_name "MPPE1";class_code "=";oId "Pancreas_00165667";is.last "FALSE";is.first "FALSE";is.singleExon "FALSE"
chr18	transdecoder	exon	11888669	11888743	.	-	.	transcript_id "DNTX_00117040";transcript_type "protein_coding";transcript_biotype "protein_coding";exon_number "6";gene_id "XLOC_014167";gene_name "MPPE1";class_code "=";oId "Pancreas_00165667";is.last "FALSE";is.first "FALSE";is.singleExon "FALSE"
chr18	transdecoder	exon	11889387	11889490	.	-	.	transcript_id "DNTX_00117040";transcript_type "protein_coding";transcript_biotype "protein_coding";exon_number "5";gene_id "XLOC_014167";gene_name "MPPE1";class_code "=";oId "Pancreas_00165667";is.last "FALSE";is.first "FALSE";is.singleExon "FALSE"
chr18	transdecoder	exon	11893468	11893576	.	-	.	transcript_id "DNTX_00117040";transcript_type "protein_coding";transcript_biotype "protein_coding";exon_number "4";gene_id "XLOC_014167";gene_name "MPPE1";class_code "=";oId "Pancreas_00165667";is.last "FALSE";is.first "FALSE";is.singleExon "FALSE"
chr18	transdecoder	exon	11896984	11897356	.	-	.	transcript_id "DNTX_00117040";transcript_type "protein_coding";transcript_biotype "protein_coding";exon_number "3";gene_id "XLOC_014167";gene_name "MPPE1";class_code "=";oId "Pancreas_00165667";is.last "FALSE";is.first "FALSE";is.singleExon "FALSE"
chr18	transdecoder	exon	11906203	11906309	.	-	.	transcript_id "DNTX_00117040";transcript_type "protein_coding";transcript_biotype "protein_coding";exon_number "2";gene_id "XLOC_014167";gene_name "MPPE1";class_code "=";oId "Pancreas_00165667";is.last "FALSE";is.first "FALSE";is.singleExon "FALSE"
chr18	transdecoder	exon	11908201	11908317	.	-	.	transcript_id "DNTX_00117040";transcript_type "protein_coding";transcript_biotype "protein_coding";exon_number "1";gene_id "XLOC_014167";gene_name "MPPE1";class_code "=";oId "Pancreas_00165667";is.last "FALSE";is.first "TRUE";is.singleExon "FALSE"
chr18	transdecoder	five_prime_UTR	11897265	11897356	.	-	.	transcript_id "DNTX_00117040";transcript_type "protein_coding";transcript_biotype "protein_coding";gene_id "XLOC_014167";gene_name "MPPE1";class_code "=";oId "Pancreas_00165667";is.last "FALSE";is.first "FALSE";is.singleExon "FALSE"
chr18	transdecoder	five_prime_UTR	11906203	11906309	.	-	.	transcript_id "DNTX_00117040";transcript_type "protein_coding";transcript_biotype "protein_coding";gene_id "XLOC_014167";gene_name "MPPE1";class_code "=";oId "Pancreas_00165667";is.last "FALSE";is.first "FALSE";is.singleExon "FALSE"
chr18	transdecoder	five_prime_UTR	11908201	11908317	.	-	.	transcript_id "DNTX_00117040";transcript_type "protein_coding";transcript_biotype "protein_coding";gene_id "XLOC_014167";gene_name "MPPE1";class_code "=";oId "Pancreas_00165667";is.last "FALSE";is.first "TRUE";is.singleExon "FALSE"
chr18	transdecoder	start_codon	11897262	11897264	.	-	0	transcript_id "DNTX_00117040";transcript_type "protein_coding";transcript_biotype "protein_coding";gene_id "XLOC_014167";gene_name "MPPE1";class_code "=";oId "Pancreas_00165667";is.last "FALSE";is.first "FALSE";is.singleExon "FALSE"
chr18	transdecoder	CDS	11885032	11885043	.	-	0	transcript_id "DNTX_00117040";transcript_type "protein_coding";transcript_biotype "protein_coding";gene_id "XLOC_014167";gene_name "MPPE1";class_code "=";oId "Pancreas_00165667";is.last "FALSE";is.first "FALSE";is.singleExon "FALSE"
chr18	transdecoder	CDS	11885676	11885816	.	-	0	transcript_id "DNTX_00117040";transcript_type "protein_coding";transcript_biotype "protein_coding";gene_id "XLOC_014167";gene_name "MPPE1";class_code "=";oId "Pancreas_00165667";is.last "FALSE";is.first "FALSE";is.singleExon "FALSE"
chr18	transdecoder	CDS	11886499	11886621	.	-	0	transcript_id "DNTX_00117040";transcript_type "protein_coding";transcript_biotype "protein_coding";gene_id "XLOC_014167";gene_name "MPPE1";class_code "=";oId "Pancreas_00165667";is.last "FALSE";is.first "FALSE";is.singleExon "FALSE"
chr18	transdecoder	CDS	11886713	11886778	.	-	0	transcript_id "DNTX_00117040";transcript_type "protein_coding";transcript_biotype "protein_coding";gene_id "XLOC_014167";gene_name "MPPE1";class_code "=";oId "Pancreas_00165667";is.last "FALSE";is.first "FALSE";is.singleExon "FALSE"
chr18	transdecoder	CDS	11886917	11887025	.	-	1	transcript_id "DNTX_00117040";transcript_type "protein_coding";transcript_biotype "protein_coding";gene_id "XLOC_014167";gene_name "MPPE1";class_code "=";oId "Pancreas_00165667";is.last "FALSE";is.first "FALSE";is.singleExon "FALSE"
chr18	transdecoder	CDS	11888669	11888743	.	-	1	transcript_id "DNTX_00117040";transcript_type "protein_coding";transcript_biotype "protein_coding";gene_id "XLOC_014167";gene_name "MPPE1";class_code "=";oId "Pancreas_00165667";is.last "FALSE";is.first "FALSE";is.singleExon "FALSE"
chr18	transdecoder	CDS	11889387	11889490	.	-	0	transcript_id "DNTX_00117040";transcript_type "protein_coding";transcript_biotype "protein_coding";gene_id "XLOC_014167";gene_name "MPPE1";class_code "=";oId "Pancreas_00165667";is.last "FALSE";is.first "FALSE";is.singleExon "FALSE"
chr18	transdecoder	CDS	11893468	11893576	.	-	1	transcript_id "DNTX_00117040";transcript_type "protein_coding";transcript_biotype "protein_coding";gene_id "XLOC_014167";gene_name "MPPE1";class_code "=";oId "Pancreas_00165667";is.last "FALSE";is.first "FALSE";is.singleExon "FALSE"
chr18	transdecoder	CDS	11896984	11897264	.	-	0	transcript_id "DNTX_00117040";transcript_type "protein_coding";transcript_biotype "protein_coding";gene_id "XLOC_014167";gene_name "MPPE1";class_code "=";oId "Pancreas_00165667";is.last "FALSE";is.first "FALSE";is.singleExon "FALSE"
chr18	transdecoder	stop_codon	11885029	11885031	.	-	0	transcript_id "DNTX_00117040";transcript_type "protein_coding";transcript_biotype "protein_coding";gene_id "XLOC_014167";gene_name "MPPE1";class_code "=";oId "Pancreas_00165667";is.last "FALSE";is.first "FALSE";is.singleExon "FALSE"
chr18	transdecoder	three_prime_UTR	11883690	11884627	.	-	.	transcript_id "DNTX_00117040";transcript_type "protein_coding";transcript_biotype "protein_coding";gene_id "XLOC_014167";gene_name "MPPE1";class_code "=";oId "Pancreas_00165667";is.last "TRUE";is.first "FALSE";is.singleExon "FALSE"
chr18	transdecoder	three_prime_UTR	11884879	11885028	.	-	.	transcript_id "DNTX_00117040";transcript_type "protein_coding";transcript_biotype "protein_coding";gene_id "XLOC_014167";gene_name "MPPE1";class_code "=";oId "Pancreas_00165667";is.last "FALSE";is.first "FALSE";is.singleExon "FALSE"
chr18	transdecoder	transcript	11884068	11908330	.	-	.	transcript_id "DNTX_00117041";transcript_type "protein_coding";transcript_biotype "protein_coding";gene_id "XLOC_014167";gene_name "MPPE1";class_code "=";oId "Pancreas_00165669";is.last "FALSE";is.first "FALSE";is.singleExon "FALSE"
chr18	transdecoder	exon	11884068	11884627	.	-	.	transcript_id "DNTX_00117041";transcript_type "protein_coding";transcript_biotype "protein_coding";exon_number "10";gene_id "XLOC_014167";gene_name "MPPE1";class_code "=";oId "Pancreas_00165669";is.last "TRUE";is.first "FALSE";is.singleExon "FALSE"
chr18	transdecoder	exon	11885676	11885816	.	-	.	transcript_id "DNTX_00117041";transcript_type "protein_coding";transcript_biotype "protein_coding";exon_number "9";gene_id "XLOC_014167";gene_name "MPPE1";class_code "=";oId "Pancreas_00165669";is.last "FALSE";is.first "FALSE";is.singleExon "FALSE"
chr18	transdecoder	exon	11886499	11886621	.	-	.	transcript_id "DNTX_00117041";transcript_type "protein_coding";transcript_biotype "protein_coding";exon_number "8";gene_id "XLOC_014167";gene_name "MPPE1";class_code "=";oId "Pancreas_00165669";is.last "FALSE";is.first "FALSE";is.singleExon "FALSE"
chr18	transdecoder	exon	11886917	11887025	.	-	.	transcript_id "DNTX_00117041";transcript_type "protein_coding";transcript_biotype "protein_coding";exon_number "7";gene_id "XLOC_014167";gene_name "MPPE1";class_code "=";oId "Pancreas_00165669";is.last "FALSE";is.first "FALSE";is.singleExon "FALSE"
chr18	transdecoder	exon	11888669	11888743	.	-	.	transcript_id "DNTX_00117041";transcript_type "protein_coding";transcript_biotype "protein_coding";exon_number "6";gene_id "XLOC_014167";gene_name "MPPE1";class_code "=";oId "Pancreas_00165669";is.last "FALSE";is.first "FALSE";is.singleExon "FALSE"
chr18	transdecoder	exon	11889387	11889490	.	-	.	transcript_id "DNTX_00117041";transcript_type "protein_coding";transcript_biotype "protein_coding";exon_number "5";gene_id "XLOC_014167";gene_name "MPPE1";class_code "=";oId "Pancreas_00165669";is.last "FALSE";is.first "FALSE";is.singleExon "FALSE"
chr18	transdecoder	exon	11893468	11893576	.	-	.	transcript_id "DNTX_00117041";transcript_type "protein_coding";transcript_biotype "protein_coding";exon_number "4";gene_id "XLOC_014167";gene_name "MPPE1";class_code "=";oId "Pancreas_00165669";is.last "FALSE";is.first "FALSE";is.singleExon "FALSE"
chr18	transdecoder	exon	11896984	11897356	.	-	.	transcript_id "DNTX_00117041";transcript_type "protein_coding";transcript_biotype "protein_coding";exon_number "3";gene_id "XLOC_014167";gene_name "MPPE1";class_code "=";oId "Pancreas_00165669";is.last "FALSE";is.first "FALSE";is.singleExon "FALSE"
chr18	transdecoder	exon	11906203	11906309	.	-	.	transcript_id "DNTX_00117041";transcript_type "protein_coding";transcript_biotype "protein_coding";exon_number "2";gene_id "XLOC_014167";gene_name "MPPE1";class_code "=";oId "Pancreas_00165669";is.last "FALSE";is.first "FALSE";is.singleExon "FALSE"
chr18	transdecoder	exon	11908201	11908330	.	-	.	transcript_id "DNTX_00117041";transcript_type "protein_coding";transcript_biotype "protein_coding";exon_number "1";gene_id "XLOC_014167";gene_name "MPPE1";class_code "=";oId "Pancreas_00165669";is.last "FALSE";is.first "TRUE";is.singleExon "FALSE"
chr18	transdecoder	five_prime_UTR	11897265	11897356	.	-	.	transcript_id "DNTX_00117041";transcript_type "protein_coding";transcript_biotype "protein_coding";gene_id "XLOC_014167";gene_name "MPPE1";class_code "=";oId "Pancreas_00165669";is.last "FALSE";is.first "FALSE";is.singleExon "FALSE"
chr18	transdecoder	five_prime_UTR	11906203	11906309	.	-	.	transcript_id "DNTX_00117041";transcript_type "protein_coding";transcript_biotype "protein_coding";gene_id "XLOC_014167";gene_name "MPPE1";class_code "=";oId "Pancreas_00165669";is.last "FALSE";is.first "FALSE";is.singleExon "FALSE"
chr18	transdecoder	five_prime_UTR	11908201	11908330	.	-	.	transcript_id "DNTX_00117041";transcript_type "protein_coding";transcript_biotype "protein_coding";gene_id "XLOC_014167";gene_name "MPPE1";class_code "=";oId "Pancreas_00165669";is.last "FALSE";is.first "TRUE";is.singleExon "FALSE"
chr18	transdecoder	start_codon	11897262	11897264	.	-	0	transcript_id "DNTX_00117041";transcript_type "protein_coding";transcript_biotype "protein_coding";gene_id "XLOC_014167";gene_name "MPPE1";class_code "=";oId "Pancreas_00165669";is.last "FALSE";is.first "FALSE";is.singleExon "FALSE"
chr18	transdecoder	CDS	11884448	11884627	.	-	0	transcript_id "DNTX_00117041";transcript_type "protein_coding";transcript_biotype "protein_coding";gene_id "XLOC_014167";gene_name "MPPE1";class_code "=";oId "Pancreas_00165669";is.last "FALSE";is.first "FALSE";is.singleExon "FALSE"
chr18	transdecoder	CDS	11885676	11885816	.	-	0	transcript_id "DNTX_00117041";transcript_type "protein_coding";transcript_biotype "protein_coding";gene_id "XLOC_014167";gene_name "MPPE1";class_code "=";oId "Pancreas_00165669";is.last "FALSE";is.first "FALSE";is.singleExon "FALSE"
chr18	transdecoder	CDS	11886499	11886621	.	-	0	transcript_id "DNTX_00117041";transcript_type "protein_coding";transcript_biotype "protein_coding";gene_id "XLOC_014167";gene_name "MPPE1";class_code "=";oId "Pancreas_00165669";is.last "FALSE";is.first "FALSE";is.singleExon "FALSE"
chr18	transdecoder	CDS	11886917	11887025	.	-	1	transcript_id "DNTX_00117041";transcript_type "protein_coding";transcript_biotype "protein_coding";gene_id "XLOC_014167";gene_name "MPPE1";class_code "=";oId "Pancreas_00165669";is.last "FALSE";is.first "FALSE";is.singleExon "FALSE"
chr18	transdecoder	CDS	11888669	11888743	.	-	1	transcript_id "DNTX_00117041";transcript_type "protein_coding";transcript_biotype "protein_coding";gene_id "XLOC_014167";gene_name "MPPE1";class_code "=";oId "Pancreas_00165669";is.last "FALSE";is.first "FALSE";is.singleExon "FALSE"
chr18	transdecoder	CDS	11889387	11889490	.	-	0	transcript_id "DNTX_00117041";transcript_type "protein_coding";transcript_biotype "protein_coding";gene_id "XLOC_014167";gene_name "MPPE1";class_code "=";oId "Pancreas_00165669";is.last "FALSE";is.first "FALSE";is.singleExon "FALSE"
chr18	transdecoder	CDS	11893468	11893576	.	-	1	transcript_id "DNTX_00117041";transcript_type "protein_coding";transcript_biotype "protein_coding";gene_id "XLOC_014167";gene_name "MPPE1";class_code "=";oId "Pancreas_00165669";is.last "FALSE";is.first "FALSE";is.singleExon "FALSE"
chr18	transdecoder	CDS	11896984	11897264	.	-	0	transcript_id "DNTX_00117041";transcript_type "protein_coding";transcript_biotype "protein_coding";gene_id "XLOC_014167";gene_name "MPPE1";class_code "=";oId "Pancreas_00165669";is.last "FALSE";is.first "FALSE";is.singleExon "FALSE"
chr18	transdecoder	stop_codon	11884445	11884447	.	-	0	transcript_id "DNTX_00117041";transcript_type "protein_coding";transcript_biotype "protein_coding";gene_id "XLOC_014167";gene_name "MPPE1";class_code "=";oId "Pancreas_00165669";is.last "FALSE";is.first "FALSE";is.singleExon "FALSE"
chr18	transdecoder	three_prime_UTR	11884068	11884444	.	-	.	transcript_id "DNTX_00117041";transcript_type "protein_coding";transcript_biotype "protein_coding";gene_id "XLOC_014167";gene_name "MPPE1";class_code "=";oId "Pancreas_00165669";is.last "FALSE";is.first "FALSE";is.singleExon "FALSE"
chr18	StringTie	transcript	11884166	11885121	.	-	.	transcript_id "DNTX_00118350";transcript_type "noncoding";transcript_biotype "noncoding";gene_id "XLOC_014167";gene_name "MPPE1";class_code "=";oId "Lung_00186099";is.last "FALSE";is.first "FALSE";is.singleExon "FALSE"
chr18	StringTie	exon	11884166	11884627	.	-	.	transcript_id "DNTX_00118350";transcript_type "noncoding";transcript_biotype "noncoding";exon_number "2";gene_id "XLOC_014167";gene_name "MPPE1";class_code "=";oId "Lung_00186099";is.last "TRUE";is.first "FALSE";is.singleExon "FALSE"
chr18	StringTie	exon	11884879	11885121	.	-	.	transcript_id "DNTX_00118350";transcript_type "noncoding";transcript_biotype "noncoding";exon_number "1";gene_id "XLOC_014167";gene_name "MPPE1";class_code "=";oId "Lung_00186099";is.last "FALSE";is.first "TRUE";is.singleExon "FALSE"
chr18	transdecoder	transcript	11884195	11897277	.	-	.	transcript_id "DNTX_00117042";transcript_type "protein_coding";transcript_biotype "protein_coding";gene_id "XLOC_014167";gene_name "MPPE1";class_code "=";oId "Pancreas_00165671";is.last "FALSE";is.first "FALSE";is.singleExon "FALSE"
chr18	transdecoder	exon	11884195	11884627	.	-	.	transcript_id "DNTX_00117042";transcript_type "protein_coding";transcript_biotype "protein_coding";exon_number "7";gene_id "XLOC_014167";gene_name "MPPE1";class_code "=";oId "Pancreas_00165671";is.last "TRUE";is.first "FALSE";is.singleExon "FALSE"
chr18	transdecoder	exon	11884879	11885043	.	-	.	transcript_id "DNTX_00117042";transcript_type "protein_coding";transcript_biotype "protein_coding";exon_number "6";gene_id "XLOC_014167";gene_name "MPPE1";class_code "=";oId "Pancreas_00165671";is.last "FALSE";is.first "FALSE";is.singleExon "FALSE"
chr18	transdecoder	exon	11885676	11887025	.	-	.	transcript_id "DNTX_00117042";transcript_type "protein_coding";transcript_biotype "protein_coding";exon_number "5";gene_id "XLOC_014167";gene_name "MPPE1";class_code "=";oId "Pancreas_00165671";is.last "FALSE";is.first "FALSE";is.singleExon "FALSE"
chr18	transdecoder	exon	11888669	11888743	.	-	.	transcript_id "DNTX_00117042";transcript_type "protein_coding";transcript_biotype "protein_coding";exon_number "4";gene_id "XLOC_014167";gene_name "MPPE1";class_code "=";oId "Pancreas_00165671";is.last "FALSE";is.first "FALSE";is.singleExon "FALSE"
chr18	transdecoder	exon	11889387	11889490	.	-	.	transcript_id "DNTX_00117042";transcript_type "protein_coding";transcript_biotype "protein_coding";exon_number "3";gene_id "XLOC_014167";gene_name "MPPE1";class_code "=";oId "Pancreas_00165671";is.last "FALSE";is.first "FALSE";is.singleExon "FALSE"
chr18	transdecoder	exon	11893468	11893576	.	-	.	transcript_id "DNTX_00117042";transcript_type "protein_coding";transcript_biotype "protein_coding";exon_number "2";gene_id "XLOC_014167";gene_name "MPPE1";class_code "=";oId "Pancreas_00165671";is.last "FALSE";is.first "FALSE";is.singleExon "FALSE"
chr18	transdecoder	exon	11896984	11897277	.	-	.	transcript_id "DNTX_00117042";transcript_type "protein_coding";transcript_biotype "protein_coding";exon_number "1";gene_id "XLOC_014167";gene_name "MPPE1";class_code "=";oId "Pancreas_00165671";is.last "FALSE";is.first "TRUE";is.singleExon "FALSE"
chr18	transdecoder	five_prime_UTR	11897265	11897277	.	-	.	transcript_id "DNTX_00117042";transcript_type "protein_coding";transcript_biotype "protein_coding";gene_id "XLOC_014167";gene_name "MPPE1";class_code "=";oId "Pancreas_00165671";is.last "FALSE";is.first "FALSE";is.singleExon "FALSE"
chr18	transdecoder	start_codon	11897262	11897264	.	-	1	transcript_id "DNTX_00117042";transcript_type "protein_coding";transcript_biotype "protein_coding";gene_id "XLOC_014167";gene_name "MPPE1";class_code "=";oId "Pancreas_00165671";is.last "FALSE";is.first "FALSE";is.singleExon "FALSE"
chr18	transdecoder	CDS	11886827	11887025	.	-	1	transcript_id "DNTX_00117042";transcript_type "protein_coding";transcript_biotype "protein_coding";gene_id "XLOC_014167";gene_name "MPPE1";class_code "=";oId "Pancreas_00165671";is.last "FALSE";is.first "FALSE";is.singleExon "FALSE"
chr18	transdecoder	CDS	11888669	11888743	.	-	1	transcript_id "DNTX_00117042";transcript_type "protein_coding";transcript_biotype "protein_coding";gene_id "XLOC_014167";gene_name "MPPE1";class_code "=";oId "Pancreas_00165671";is.last "FALSE";is.first "FALSE";is.singleExon "FALSE"
chr18	transdecoder	CDS	11889387	11889490	.	-	0	transcript_id "DNTX_00117042";transcript_type "protein_coding";transcript_biotype "protein_coding";gene_id "XLOC_014167";gene_name "MPPE1";class_code "=";oId "Pancreas_00165671";is.last "FALSE";is.first "FALSE";is.singleExon "FALSE"
chr18	transdecoder	CDS	11893468	11893576	.	-	1	transcript_id "DNTX_00117042";transcript_type "protein_coding";transcript_biotype "protein_coding";gene_id "XLOC_014167";gene_name "MPPE1";class_code "=";oId "Pancreas_00165671";is.last "FALSE";is.first "FALSE";is.singleExon "FALSE"
chr18	transdecoder	CDS	11896984	11897264	.	-	0	transcript_id "DNTX_00117042";transcript_type "protein_coding";transcript_biotype "protein_coding";gene_id "XLOC_014167";gene_name "MPPE1";class_code "=";oId "Pancreas_00165671";is.last "FALSE";is.first "FALSE";is.singleExon "FALSE"
chr18	transdecoder	stop_codon	11886824	11886826	.	-	1	transcript_id "DNTX_00117042";transcript_type "protein_coding";transcript_biotype "protein_coding";gene_id "XLOC_014167";gene_name "MPPE1";class_code "=";oId "Pancreas_00165671";is.last "FALSE";is.first "FALSE";is.singleExon "FALSE"
chr18	transdecoder	three_prime_UTR	11884195	11884627	.	-	.	transcript_id "DNTX_00117042";transcript_type "protein_coding";transcript_biotype "protein_coding";gene_id "XLOC_014167";gene_name "MPPE1";class_code "=";oId "Pancreas_00165671";is.last "TRUE";is.first "FALSE";is.singleExon "FALSE"
chr18	transdecoder	three_prime_UTR	11884879	11885043	.	-	.	transcript_id "DNTX_00117042";transcript_type "protein_coding";transcript_biotype "protein_coding";gene_id "XLOC_014167";gene_name "MPPE1";class_code "=";oId "Pancreas_00165671";is.last "FALSE";is.first "FALSE";is.singleExon "FALSE"
chr18	transdecoder	three_prime_UTR	11885676	11886823	.	-	.	transcript_id "DNTX_00117042";transcript_type "protein_coding";transcript_biotype "protein_coding";gene_id "XLOC_014167";gene_name "MPPE1";class_code "=";oId "Pancreas_00165671";is.last "FALSE";is.first "FALSE";is.singleExon "FALSE"
chr18	transdecoder	transcript	11884195	11897695	.	-	.	transcript_id "DNTX_00119516";transcript_type "protein_coding";transcript_biotype "protein_coding";gene_id "XLOC_014167";gene_name "MPPE1";class_code "j";oId "Cornea_Fetal.Tissue_00073663";is.last "FALSE";is.first "FALSE";is.singleExon "FALSE"
chr18	transdecoder	exon	11884195	11884627	.	-	.	transcript_id "DNTX_00119516";transcript_type "protein_coding";transcript_biotype "protein_coding";exon_number "10";gene_id "XLOC_014167";gene_name "MPPE1";class_code "j";oId "Cornea_Fetal.Tissue_00073663";is.last "TRUE";is.first "FALSE";is.singleExon "FALSE"
chr18	transdecoder	exon	11885676	11885816	.	-	.	transcript_id "DNTX_00119516";transcript_type "protein_coding";transcript_biotype "protein_coding";exon_number "9";gene_id "XLOC_014167";gene_name "MPPE1";class_code "j";oId "Cornea_Fetal.Tissue_00073663";is.last "FALSE";is.first "FALSE";is.singleExon "FALSE"
chr18	transdecoder	exon	11886499	11886621	.	-	.	transcript_id "DNTX_00119516";transcript_type "protein_coding";transcript_biotype "protein_coding";exon_number "8";gene_id "XLOC_014167";gene_name "MPPE1";class_code "j";oId "Cornea_Fetal.Tissue_00073663";is.last "FALSE";is.first "FALSE";is.singleExon "FALSE"
chr18	transdecoder	exon	11886713	11886781	.	-	.	transcript_id "DNTX_00119516";transcript_type "protein_coding";transcript_biotype "protein_coding";exon_number "7";gene_id "XLOC_014167";gene_name "MPPE1";class_code "j";oId "Cornea_Fetal.Tissue_00073663";is.last "FALSE";is.first "FALSE";is.singleExon "FALSE"
chr18	transdecoder	exon	11886917	11887025	.	-	.	transcript_id "DNTX_00119516";transcript_type "protein_coding";transcript_biotype "protein_coding";exon_number "6";gene_id "XLOC_014167";gene_name "MPPE1";class_code "j";oId "Cornea_Fetal.Tissue_00073663";is.last "FALSE";is.first "FALSE";is.singleExon "FALSE"
chr18	transdecoder	exon	11888669	11888743	.	-	.	transcript_id "DNTX_00119516";transcript_type "protein_coding";transcript_biotype "protein_coding";exon_number "5";gene_id "XLOC_014167";gene_name "MPPE1";class_code "j";oId "Cornea_Fetal.Tissue_00073663";is.last "FALSE";is.first "FALSE";is.singleExon "FALSE"
chr18	transdecoder	exon	11889387	11889490	.	-	.	transcript_id "DNTX_00119516";transcript_type "protein_coding";transcript_biotype "protein_coding";exon_number "4";gene_id "XLOC_014167";gene_name "MPPE1";class_code "j";oId "Cornea_Fetal.Tissue_00073663";is.last "FALSE";is.first "FALSE";is.singleExon "FALSE"
chr18	transdecoder	exon	11893468	11893576	.	-	.	transcript_id "DNTX_00119516";transcript_type "protein_coding";transcript_biotype "protein_coding";exon_number "3";gene_id "XLOC_014167";gene_name "MPPE1";class_code "j";oId "Cornea_Fetal.Tissue_00073663";is.last "FALSE";is.first "FALSE";is.singleExon "FALSE"
chr18	transdecoder	exon	11896984	11897356	.	-	.	transcript_id "DNTX_00119516";transcript_type "protein_coding";transcript_biotype "protein_coding";exon_number "2";gene_id "XLOC_014167";gene_name "MPPE1";class_code "j";oId "Cornea_Fetal.Tissue_00073663";is.last "FALSE";is.first "FALSE";is.singleExon "FALSE"
chr18	transdecoder	exon	11897526	11897695	.	-	.	transcript_id "DNTX_00119516";transcript_type "protein_coding";transcript_biotype "protein_coding";exon_number "1";gene_id "XLOC_014167";gene_name "MPPE1";class_code "j";oId "Cornea_Fetal.Tissue_00073663";is.last "FALSE";novel_exon_id "nvl_exon95971";novel_exon_type "A3SS";is.first "TRUE";is.singleExon "FALSE"
chr18	transdecoder	five_prime_UTR	11897265	11897356	.	-	.	transcript_id "DNTX_00119516";transcript_type "protein_coding";transcript_biotype "protein_coding";gene_id "XLOC_014167";gene_name "MPPE1";class_code "j";oId "Cornea_Fetal.Tissue_00073663";is.last "FALSE";is.first "FALSE";is.singleExon "FALSE"
chr18	transdecoder	five_prime_UTR	11897526	11897695	.	-	.	transcript_id "DNTX_00119516";transcript_type "protein_coding";transcript_biotype "protein_coding";gene_id "XLOC_014167";gene_name "MPPE1";class_code "j";oId "Cornea_Fetal.Tissue_00073663";is.last "FALSE";novel_exon_id "nvl_exon95971";novel_exon_type "A3SS";is.first "TRUE";is.singleExon "FALSE"
chr18	transdecoder	start_codon	11897262	11897264	.	-	0	transcript_id "DNTX_00119516";transcript_type "protein_coding";transcript_biotype "protein_coding";gene_id "XLOC_014167";gene_name "MPPE1";class_code "j";oId "Cornea_Fetal.Tissue_00073663";is.last "FALSE";is.first "FALSE";is.singleExon "FALSE"
chr18	transdecoder	CDS	11884448	11884627	.	-	0	transcript_id "DNTX_00119516";transcript_type "protein_coding";transcript_biotype "protein_coding";gene_id "XLOC_014167";gene_name "MPPE1";class_code "j";oId "Cornea_Fetal.Tissue_00073663";is.last "FALSE";is.first "FALSE";is.singleExon "FALSE"
chr18	transdecoder	CDS	11885676	11885816	.	-	0	transcript_id "DNTX_00119516";transcript_type "protein_coding";transcript_biotype "protein_coding";gene_id "XLOC_014167";gene_name "MPPE1";class_code "j";oId "Cornea_Fetal.Tissue_00073663";is.last "FALSE";is.first "FALSE";is.singleExon "FALSE"
chr18	transdecoder	CDS	11886499	11886621	.	-	0	transcript_id "DNTX_00119516";transcript_type "protein_coding";transcript_biotype "protein_coding";gene_id "XLOC_014167";gene_name "MPPE1";class_code "j";oId "Cornea_Fetal.Tissue_00073663";is.last "FALSE";is.first "FALSE";is.singleExon "FALSE"
chr18	transdecoder	CDS	11886713	11886781	.	-	0	transcript_id "DNTX_00119516";transcript_type "protein_coding";transcript_biotype "protein_coding";gene_id "XLOC_014167";gene_name "MPPE1";class_code "j";oId "Cornea_Fetal.Tissue_00073663";is.last "FALSE";is.first "FALSE";is.singleExon "FALSE"
chr18	transdecoder	CDS	11886917	11887025	.	-	1	transcript_id "DNTX_00119516";transcript_type "protein_coding";transcript_biotype "protein_coding";gene_id "XLOC_014167";gene_name "MPPE1";class_code "j";oId "Cornea_Fetal.Tissue_00073663";is.last "FALSE";is.first "FALSE";is.singleExon "FALSE"
chr18	transdecoder	CDS	11888669	11888743	.	-	1	transcript_id "DNTX_00119516";transcript_type "protein_coding";transcript_biotype "protein_coding";gene_id "XLOC_014167";gene_name "MPPE1";class_code "j";oId "Cornea_Fetal.Tissue_00073663";is.last "FALSE";is.first "FALSE";is.singleExon "FALSE"
chr18	transdecoder	CDS	11889387	11889490	.	-	0	transcript_id "DNTX_00119516";transcript_type "protein_coding";transcript_biotype "protein_coding";gene_id "XLOC_014167";gene_name "MPPE1";class_code "j";oId "Cornea_Fetal.Tissue_00073663";is.last "FALSE";is.first "FALSE";is.singleExon "FALSE"
chr18	transdecoder	CDS	11893468	11893576	.	-	1	transcript_id "DNTX_00119516";transcript_type "protein_coding";transcript_biotype "protein_coding";gene_id "XLOC_014167";gene_name "MPPE1";class_code "j";oId "Cornea_Fetal.Tissue_00073663";is.last "FALSE";is.first "FALSE";is.singleExon "FALSE"
chr18	transdecoder	CDS	11896984	11897264	.	-	0	transcript_id "DNTX_00119516";transcript_type "protein_coding";transcript_biotype "protein_coding";gene_id "XLOC_014167";gene_name "MPPE1";class_code "j";oId "Cornea_Fetal.Tissue_00073663";is.last "FALSE";is.first "FALSE";is.singleExon "FALSE"
chr18	transdecoder	stop_codon	11884445	11884447	.	-	0	transcript_id "DNTX_00119516";transcript_type "protein_coding";transcript_biotype "protein_coding";gene_id "XLOC_014167";gene_name "MPPE1";class_code "j";oId "Cornea_Fetal.Tissue_00073663";is.last "FALSE";is.first "FALSE";is.singleExon "FALSE"
chr18	transdecoder	three_prime_UTR	11884195	11884444	.	-	.	transcript_id "DNTX_00119516";transcript_type "protein_coding";transcript_biotype "protein_coding";gene_id "XLOC_014167";gene_name "MPPE1";class_code "j";oId "Cornea_Fetal.Tissue_00073663";is.last "FALSE";is.first "FALSE";is.singleExon "FALSE"
chr18	transdecoder	transcript	11884195	11906284	.	-	.	transcript_id "DNTX_00118923";transcript_type "protein_coding";transcript_biotype "protein_coding";gene_id "XLOC_014167";gene_name "MPPE1";class_code "c";oId "Artery-Tibial_00160504";is.last "FALSE";is.first "FALSE";is.singleExon "FALSE"
chr18	transdecoder	exon	11884195	11884627	.	-	.	transcript_id "DNTX_00118923";transcript_type "protein_coding";transcript_biotype "protein_coding";exon_number "10";gene_id "XLOC_014167";gene_name "MPPE1";class_code "c";oId "Artery-Tibial_00160504";is.last "TRUE";is.first "FALSE";is.singleExon "FALSE"
chr18	transdecoder	exon	11885676	11885816	.	-	.	transcript_id "DNTX_00118923";transcript_type "protein_coding";transcript_biotype "protein_coding";exon_number "9";gene_id "XLOC_014167";gene_name "MPPE1";class_code "c";oId "Artery-Tibial_00160504";is.last "FALSE";is.first "FALSE";is.singleExon "FALSE"
chr18	transdecoder	exon	11886499	11886621	.	-	.	transcript_id "DNTX_00118923";transcript_type "protein_coding";transcript_biotype "protein_coding";exon_number "8";gene_id "XLOC_014167";gene_name "MPPE1";class_code "c";oId "Artery-Tibial_00160504";is.last "FALSE";is.first "FALSE";is.singleExon "FALSE"
chr18	transdecoder	exon	11886713	11886778	.	-	.	transcript_id "DNTX_00118923";transcript_type "protein_coding";transcript_biotype "protein_coding";exon_number "7";gene_id "XLOC_014167";gene_name "MPPE1";class_code "c";oId "Artery-Tibial_00160504";is.last "FALSE";is.first "FALSE";is.singleExon "FALSE"
chr18	transdecoder	exon	11886917	11887025	.	-	.	transcript_id "DNTX_00118923";transcript_type "protein_coding";transcript_biotype "protein_coding";exon_number "6";gene_id "XLOC_014167";gene_name "MPPE1";class_code "c";oId "Artery-Tibial_00160504";is.last "FALSE";is.first "FALSE";is.singleExon "FALSE"
chr18	transdecoder	exon	11888669	11888743	.	-	.	transcript_id "DNTX_00118923";transcript_type "protein_coding";transcript_biotype "protein_coding";exon_number "5";gene_id "XLOC_014167";gene_name "MPPE1";class_code "c";oId "Artery-Tibial_00160504";is.last "FALSE";is.first "FALSE";is.singleExon "FALSE"
chr18	transdecoder	exon	11889387	11889490	.	-	.	transcript_id "DNTX_00118923";transcript_type "protein_coding";transcript_biotype "protein_coding";exon_number "4";gene_id "XLOC_014167";gene_name "MPPE1";class_code "c";oId "Artery-Tibial_00160504";is.last "FALSE";is.first "FALSE";is.singleExon "FALSE"
chr18	transdecoder	exon	11893468	11893576	.	-	.	transcript_id "DNTX_00118923";transcript_type "protein_coding";transcript_biotype "protein_coding";exon_number "3";gene_id "XLOC_014167";gene_name "MPPE1";class_code "c";oId "Artery-Tibial_00160504";is.last "FALSE";is.first "FALSE";is.singleExon "FALSE"
chr18	transdecoder	exon	11896984	11897356	.	-	.	transcript_id "DNTX_00118923";transcript_type "protein_coding";transcript_biotype "protein_coding";exon_number "2";gene_id "XLOC_014167";gene_name "MPPE1";class_code "c";oId "Artery-Tibial_00160504";is.last "FALSE";is.first "FALSE";is.singleExon "FALSE"
chr18	transdecoder	exon	11906203	11906284	.	-	.	transcript_id "DNTX_00118923";transcript_type "protein_coding";transcript_biotype "protein_coding";exon_number "1";gene_id "XLOC_014167";gene_name "MPPE1";class_code "c";oId "Artery-Tibial_00160504";is.last "FALSE";novel_exon_id "nvl_exon95972";novel_exon_type "A3SS";is.first "TRUE";is.singleExon "FALSE"
chr18	transdecoder	five_prime_UTR	11897265	11897356	.	-	.	transcript_id "DNTX_00118923";transcript_type "protein_coding";transcript_biotype "protein_coding";gene_id "XLOC_014167";gene_name "MPPE1";class_code "c";oId "Artery-Tibial_00160504";is.last "FALSE";is.first "FALSE";is.singleExon "FALSE"
chr18	transdecoder	five_prime_UTR	11906203	11906284	.	-	.	transcript_id "DNTX_00118923";transcript_type "protein_coding";transcript_biotype "protein_coding";gene_id "XLOC_014167";gene_name "MPPE1";class_code "c";oId "Artery-Tibial_00160504";is.last "FALSE";novel_exon_id "nvl_exon95972";novel_exon_type "A3SS";is.first "TRUE";is.singleExon "FALSE"
chr18	transdecoder	start_codon	11897262	11897264	.	-	0	transcript_id "DNTX_00118923";transcript_type "protein_coding";transcript_biotype "protein_coding";gene_id "XLOC_014167";gene_name "MPPE1";class_code "c";oId "Artery-Tibial_00160504";is.last "FALSE";is.first "FALSE";is.singleExon "FALSE"
chr18	transdecoder	CDS	11884448	11884627	.	-	0	transcript_id "DNTX_00118923";transcript_type "protein_coding";transcript_biotype "protein_coding";gene_id "XLOC_014167";gene_name "MPPE1";class_code "c";oId "Artery-Tibial_00160504";is.last "FALSE";is.first "FALSE";is.singleExon "FALSE"
chr18	transdecoder	CDS	11885676	11885816	.	-	0	transcript_id "DNTX_00118923";transcript_type "protein_coding";transcript_biotype "protein_coding";gene_id "XLOC_014167";gene_name "MPPE1";class_code "c";oId "Artery-Tibial_00160504";is.last "FALSE";is.first "FALSE";is.singleExon "FALSE"
chr18	transdecoder	CDS	11886499	11886621	.	-	0	transcript_id "DNTX_00118923";transcript_type "protein_coding";transcript_biotype "protein_coding";gene_id "XLOC_014167";gene_name "MPPE1";class_code "c";oId "Artery-Tibial_00160504";is.last "FALSE";is.first "FALSE";is.singleExon "FALSE"
chr18	transdecoder	CDS	11886713	11886778	.	-	0	transcript_id "DNTX_00118923";transcript_type "protein_coding";transcript_biotype "protein_coding";gene_id "XLOC_014167";gene_name "MPPE1";class_code "c";oId "Artery-Tibial_00160504";is.last "FALSE";is.first "FALSE";is.singleExon "FALSE"
chr18	transdecoder	CDS	11886917	11887025	.	-	1	transcript_id "DNTX_00118923";transcript_type "protein_coding";transcript_biotype "protein_coding";gene_id "XLOC_014167";gene_name "MPPE1";class_code "c";oId "Artery-Tibial_00160504";is.last "FALSE";is.first "FALSE";is.singleExon "FALSE"
chr18	transdecoder	CDS	11888669	11888743	.	-	1	transcript_id "DNTX_00118923";transcript_type "protein_coding";transcript_biotype "protein_coding";gene_id "XLOC_014167";gene_name "MPPE1";class_code "c";oId "Artery-Tibial_00160504";is.last "FALSE";is.first "FALSE";is.singleExon "FALSE"
chr18	transdecoder	CDS	11889387	11889490	.	-	0	transcript_id "DNTX_00118923";transcript_type "protein_coding";transcript_biotype "protein_coding";gene_id "XLOC_014167";gene_name "MPPE1";class_code "c";oId "Artery-Tibial_00160504";is.last "FALSE";is.first "FALSE";is.singleExon "FALSE"
chr18	transdecoder	CDS	11893468	11893576	.	-	1	transcript_id "DNTX_00118923";transcript_type "protein_coding";transcript_biotype "protein_coding";gene_id "XLOC_014167";gene_name "MPPE1";class_code "c";oId "Artery-Tibial_00160504";is.last "FALSE";is.first "FALSE";is.singleExon "FALSE"
chr18	transdecoder	CDS	11896984	11897264	.	-	0	transcript_id "DNTX_00118923";transcript_type "protein_coding";transcript_biotype "protein_coding";gene_id "XLOC_014167";gene_name "MPPE1";class_code "c";oId "Artery-Tibial_00160504";is.last "FALSE";is.first "FALSE";is.singleExon "FALSE"
chr18	transdecoder	stop_codon	11884445	11884447	.	-	0	transcript_id "DNTX_00118923";transcript_type "protein_coding";transcript_biotype "protein_coding";gene_id "XLOC_014167";gene_name "MPPE1";class_code "c";oId "Artery-Tibial_00160504";is.last "FALSE";is.first "FALSE";is.singleExon "FALSE"
chr18	transdecoder	three_prime_UTR	11884195	11884444	.	-	.	transcript_id "DNTX_00118923";transcript_type "protein_coding";transcript_biotype "protein_coding";gene_id "XLOC_014167";gene_name "MPPE1";class_code "c";oId "Artery-Tibial_00160504";is.last "FALSE";is.first "FALSE";is.singleExon "FALSE"
chr18	transdecoder	transcript	11884195	11909181	.	-	.	transcript_id "DNTX_00117043";transcript_type "protein_coding";transcript_biotype "protein_coding";gene_id "XLOC_014167";gene_name "MPPE1";class_code "j";oId "Spleen_00187537";is.last "FALSE";is.first "FALSE";is.singleExon "FALSE"
chr18	transdecoder	exon	11884195	11884627	.	-	.	transcript_id "DNTX_00117043";transcript_type "protein_coding";transcript_biotype "protein_coding";exon_number "13";gene_id "XLOC_014167";gene_name "MPPE1";class_code "j";oId "Spleen_00187537";is.last "TRUE";is.first "FALSE";is.singleExon "FALSE"
chr18	transdecoder	exon	11885676	11885816	.	-	.	transcript_id "DNTX_00117043";transcript_type "protein_coding";transcript_biotype "protein_coding";exon_number "12";gene_id "XLOC_014167";gene_name "MPPE1";class_code "j";oId "Spleen_00187537";is.last "FALSE";is.first "FALSE";is.singleExon "FALSE"
chr18	transdecoder	exon	11886499	11886621	.	-	.	transcript_id "DNTX_00117043";transcript_type "protein_coding";transcript_biotype "protein_coding";exon_number "11";gene_id "XLOC_014167";gene_name "MPPE1";class_code "j";oId "Spleen_00187537";is.last "FALSE";is.first "FALSE";is.singleExon "FALSE"
chr18	transdecoder	exon	11886713	11886778	.	-	.	transcript_id "DNTX_00117043";transcript_type "protein_coding";transcript_biotype "protein_coding";exon_number "10";gene_id "XLOC_014167";gene_name "MPPE1";class_code "j";oId "Spleen_00187537";is.last "FALSE";is.first "FALSE";is.singleExon "FALSE"
chr18	transdecoder	exon	11886917	11887025	.	-	.	transcript_id "DNTX_00117043";transcript_type "protein_coding";transcript_biotype "protein_coding";exon_number "9";gene_id "XLOC_014167";gene_name "MPPE1";class_code "j";oId "Spleen_00187537";is.last "FALSE";is.first "FALSE";is.singleExon "FALSE"
chr18	transdecoder	exon	11888669	11888743	.	-	.	transcript_id "DNTX_00117043";transcript_type "protein_coding";transcript_biotype "protein_coding";exon_number "8";gene_id "XLOC_014167";gene_name "MPPE1";class_code "j";oId "Spleen_00187537";is.last "FALSE";is.first "FALSE";is.singleExon "FALSE"
chr18	transdecoder	exon	11889387	11889490	.	-	.	transcript_id "DNTX_00117043";transcript_type "protein_coding";transcript_biotype "protein_coding";exon_number "7";gene_id "XLOC_014167";gene_name "MPPE1";class_code "j";oId "Spleen_00187537";is.last "FALSE";is.first "FALSE";is.singleExon "FALSE"
chr18	transdecoder	exon	11893468	11893576	.	-	.	transcript_id "DNTX_00117043";transcript_type "protein_coding";transcript_biotype "protein_coding";exon_number "6";gene_id "XLOC_014167";gene_name "MPPE1";class_code "j";oId "Spleen_00187537";is.last "FALSE";is.first "FALSE";is.singleExon "FALSE"
chr18	transdecoder	exon	11896984	11897356	.	-	.	transcript_id "DNTX_00117043";transcript_type "protein_coding";transcript_biotype "protein_coding";exon_number "5";gene_id "XLOC_014167";gene_name "MPPE1";class_code "j";oId "Spleen_00187537";is.last "FALSE";is.first "FALSE";is.singleExon "FALSE"
chr18	transdecoder	exon	11897526	11897620	.	-	.	transcript_id "DNTX_00117043";transcript_type "protein_coding";transcript_biotype "protein_coding";exon_number "4";gene_id "XLOC_014167";gene_name "MPPE1";class_code "j";oId "Spleen_00187537";is.last "FALSE";is.first "FALSE";is.singleExon "FALSE"
chr18	transdecoder	exon	11905738	11905953	.	-	.	transcript_id "DNTX_00117043";transcript_type "protein_coding";transcript_biotype "protein_coding";exon_number "3";gene_id "XLOC_014167";gene_name "MPPE1";class_code "j";oId "Spleen_00187537";is.last "FALSE";is.first "FALSE";is.singleExon "FALSE"
chr18	transdecoder	exon	11906203	11906309	.	-	.	transcript_id "DNTX_00117043";transcript_type "protein_coding";transcript_biotype "protein_coding";exon_number "2";gene_id "XLOC_014167";gene_name "MPPE1";class_code "j";oId "Spleen_00187537";is.last "FALSE";is.first "FALSE";is.singleExon "FALSE"
chr18	transdecoder	exon	11908201	11909181	.	-	.	transcript_id "DNTX_00117043";transcript_type "protein_coding";transcript_biotype "protein_coding";exon_number "1";gene_id "XLOC_014167";gene_name "MPPE1";class_code "j";oId "Spleen_00187537";is.last "FALSE";novel_exon_id "nvl_exon95973";novel_exon_type "A3SS";is.first "TRUE";is.singleExon "FALSE"
chr18	transdecoder	five_prime_UTR	11897265	11897356	.	-	.	transcript_id "DNTX_00117043";transcript_type "protein_coding";transcript_biotype "protein_coding";gene_id "XLOC_014167";gene_name "MPPE1";class_code "j";oId "Spleen_00187537";is.last "FALSE";is.first "FALSE";is.singleExon "FALSE"
chr18	transdecoder	five_prime_UTR	11897526	11897620	.	-	.	transcript_id "DNTX_00117043";transcript_type "protein_coding";transcript_biotype "protein_coding";gene_id "XLOC_014167";gene_name "MPPE1";class_code "j";oId "Spleen_00187537";is.last "FALSE";is.first "FALSE";is.singleExon "FALSE"
chr18	transdecoder	five_prime_UTR	11905738	11905953	.	-	.	transcript_id "DNTX_00117043";transcript_type "protein_coding";transcript_biotype "protein_coding";gene_id "XLOC_014167";gene_name "MPPE1";class_code "j";oId "Spleen_00187537";is.last "FALSE";is.first "FALSE";is.singleExon "FALSE"
chr18	transdecoder	five_prime_UTR	11906203	11906309	.	-	.	transcript_id "DNTX_00117043";transcript_type "protein_coding";transcript_biotype "protein_coding";gene_id "XLOC_014167";gene_name "MPPE1";class_code "j";oId "Spleen_00187537";is.last "FALSE";is.first "FALSE";is.singleExon "FALSE"
chr18	transdecoder	five_prime_UTR	11908201	11909181	.	-	.	transcript_id "DNTX_00117043";transcript_type "protein_coding";transcript_biotype "protein_coding";gene_id "XLOC_014167";gene_name "MPPE1";class_code "j";oId "Spleen_00187537";is.last "FALSE";novel_exon_id "nvl_exon95973";novel_exon_type "A3SS";is.first "TRUE";is.singleExon "FALSE"
chr18	transdecoder	start_codon	11897262	11897264	.	-	0	transcript_id "DNTX_00117043";transcript_type "protein_coding";transcript_biotype "protein_coding";gene_id "XLOC_014167";gene_name "MPPE1";class_code "j";oId "Spleen_00187537";is.last "FALSE";is.first "FALSE";is.singleExon "FALSE"
chr18	transdecoder	CDS	11884448	11884627	.	-	0	transcript_id "DNTX_00117043";transcript_type "protein_coding";transcript_biotype "protein_coding";gene_id "XLOC_014167";gene_name "MPPE1";class_code "j";oId "Spleen_00187537";is.last "FALSE";is.first "FALSE";is.singleExon "FALSE"
chr18	transdecoder	CDS	11885676	11885816	.	-	0	transcript_id "DNTX_00117043";transcript_type "protein_coding";transcript_biotype "protein_coding";gene_id "XLOC_014167";gene_name "MPPE1";class_code "j";oId "Spleen_00187537";is.last "FALSE";is.first "FALSE";is.singleExon "FALSE"
chr18	transdecoder	CDS	11886499	11886621	.	-	0	transcript_id "DNTX_00117043";transcript_type "protein_coding";transcript_biotype "protein_coding";gene_id "XLOC_014167";gene_name "MPPE1";class_code "j";oId "Spleen_00187537";is.last "FALSE";is.first "FALSE";is.singleExon "FALSE"
chr18	transdecoder	CDS	11886713	11886778	.	-	0	transcript_id "DNTX_00117043";transcript_type "protein_coding";transcript_biotype "protein_coding";gene_id "XLOC_014167";gene_name "MPPE1";class_code "j";oId "Spleen_00187537";is.last "FALSE";is.first "FALSE";is.singleExon "FALSE"
chr18	transdecoder	CDS	11886917	11887025	.	-	1	transcript_id "DNTX_00117043";transcript_type "protein_coding";transcript_biotype "protein_coding";gene_id "XLOC_014167";gene_name "MPPE1";class_code "j";oId "Spleen_00187537";is.last "FALSE";is.first "FALSE";is.singleExon "FALSE"
chr18	transdecoder	CDS	11888669	11888743	.	-	1	transcript_id "DNTX_00117043";transcript_type "protein_coding";transcript_biotype "protein_coding";gene_id "XLOC_014167";gene_name "MPPE1";class_code "j";oId "Spleen_00187537";is.last "FALSE";is.first "FALSE";is.singleExon "FALSE"
chr18	transdecoder	CDS	11889387	11889490	.	-	0	transcript_id "DNTX_00117043";transcript_type "protein_coding";transcript_biotype "protein_coding";gene_id "XLOC_014167";gene_name "MPPE1";class_code "j";oId "Spleen_00187537";is.last "FALSE";is.first "FALSE";is.singleExon "FALSE"
chr18	transdecoder	CDS	11893468	11893576	.	-	1	transcript_id "DNTX_00117043";transcript_type "protein_coding";transcript_biotype "protein_coding";gene_id "XLOC_014167";gene_name "MPPE1";class_code "j";oId "Spleen_00187537";is.last "FALSE";is.first "FALSE";is.singleExon "FALSE"
chr18	transdecoder	CDS	11896984	11897264	.	-	0	transcript_id "DNTX_00117043";transcript_type "protein_coding";transcript_biotype "protein_coding";gene_id "XLOC_014167";gene_name "MPPE1";class_code "j";oId "Spleen_00187537";is.last "FALSE";is.first "FALSE";is.singleExon "FALSE"
chr18	transdecoder	stop_codon	11884445	11884447	.	-	0	transcript_id "DNTX_00117043";transcript_type "protein_coding";transcript_biotype "protein_coding";gene_id "XLOC_014167";gene_name "MPPE1";class_code "j";oId "Spleen_00187537";is.last "FALSE";is.first "FALSE";is.singleExon "FALSE"
chr18	transdecoder	three_prime_UTR	11884195	11884444	.	-	.	transcript_id "DNTX_00117043";transcript_type "protein_coding";transcript_biotype "protein_coding";gene_id "XLOC_014167";gene_name "MPPE1";class_code "j";oId "Spleen_00187537";is.last "FALSE";is.first "FALSE";is.singleExon "FALSE"
chr18	StringTie	transcript	11884195	11897163	.	-	.	transcript_id "DNTX_00119515";transcript_type "noncoding";transcript_biotype "noncoding";gene_id "XLOC_014167";gene_name "MPPE1";class_code "c";oId "Adipose-VisceralOmentum_00172172";is.last "FALSE";is.first "FALSE";is.singleExon "FALSE"
chr18	StringTie	exon	11884195	11884627	.	-	.	transcript_id "DNTX_00119515";transcript_type "noncoding";transcript_biotype "noncoding";exon_number "9";gene_id "XLOC_014167";gene_name "MPPE1";class_code "c";oId "Adipose-VisceralOmentum_00172172";is.last "TRUE";is.first "FALSE";is.singleExon "FALSE"
chr18	StringTie	exon	11885676	11885816	.	-	.	transcript_id "DNTX_00119515";transcript_type "noncoding";transcript_biotype "noncoding";exon_number "8";gene_id "XLOC_014167";gene_name "MPPE1";class_code "c";oId "Adipose-VisceralOmentum_00172172";is.last "FALSE";is.first "FALSE";is.singleExon "FALSE"
chr18	StringTie	exon	11886499	11886621	.	-	.	transcript_id "DNTX_00119515";transcript_type "noncoding";transcript_biotype "noncoding";exon_number "7";gene_id "XLOC_014167";gene_name "MPPE1";class_code "c";oId "Adipose-VisceralOmentum_00172172";is.last "FALSE";is.first "FALSE";is.singleExon "FALSE"
chr18	StringTie	exon	11886713	11886778	.	-	.	transcript_id "DNTX_00119515";transcript_type "noncoding";transcript_biotype "noncoding";exon_number "6";gene_id "XLOC_014167";gene_name "MPPE1";class_code "c";oId "Adipose-VisceralOmentum_00172172";is.last "FALSE";is.first "FALSE";is.singleExon "FALSE"
chr18	StringTie	exon	11886917	11887025	.	-	.	transcript_id "DNTX_00119515";transcript_type "noncoding";transcript_biotype "noncoding";exon_number "5";gene_id "XLOC_014167";gene_name "MPPE1";class_code "c";oId "Adipose-VisceralOmentum_00172172";is.last "FALSE";is.first "FALSE";is.singleExon "FALSE"
chr18	StringTie	exon	11888669	11888743	.	-	.	transcript_id "DNTX_00119515";transcript_type "noncoding";transcript_biotype "noncoding";exon_number "4";gene_id "XLOC_014167";gene_name "MPPE1";class_code "c";oId "Adipose-VisceralOmentum_00172172";is.last "FALSE";is.first "FALSE";is.singleExon "FALSE"
chr18	StringTie	exon	11889387	11889490	.	-	.	transcript_id "DNTX_00119515";transcript_type "noncoding";transcript_biotype "noncoding";exon_number "3";gene_id "XLOC_014167";gene_name "MPPE1";class_code "c";oId "Adipose-VisceralOmentum_00172172";is.last "FALSE";is.first "FALSE";is.singleExon "FALSE"
chr18	StringTie	exon	11893468	11893576	.	-	.	transcript_id "DNTX_00119515";transcript_type "noncoding";transcript_biotype "noncoding";exon_number "2";gene_id "XLOC_014167";gene_name "MPPE1";class_code "c";oId "Adipose-VisceralOmentum_00172172";is.last "FALSE";is.first "FALSE";is.singleExon "FALSE"
chr18	StringTie	exon	11896984	11897163	.	-	.	transcript_id "DNTX_00119515";transcript_type "noncoding";transcript_biotype "noncoding";exon_number "1";gene_id "XLOC_014167";gene_name "MPPE1";class_code "c";oId "Adipose-VisceralOmentum_00172172";is.last "FALSE";is.first "TRUE";is.singleExon "FALSE"
chr18	StringTie	transcript	11884195	11897163	.	-	.	transcript_id "DNTX_00118507";transcript_type "noncoding";transcript_biotype "noncoding";gene_id "XLOC_014167";gene_name "MPPE1";class_code "c";oId "WholeBlood_00154051";is.last "FALSE";is.first "FALSE";is.singleExon "FALSE"
chr18	StringTie	exon	11884195	11884627	.	-	.	transcript_id "DNTX_00118507";transcript_type "noncoding";transcript_biotype "noncoding";exon_number "10";gene_id "XLOC_014167";gene_name "MPPE1";class_code "c";oId "WholeBlood_00154051";is.last "TRUE";is.first "FALSE";is.singleExon "FALSE"
chr18	StringTie	exon	11884879	11885043	.	-	.	transcript_id "DNTX_00118507";transcript_type "noncoding";transcript_biotype "noncoding";exon_number "9";gene_id "XLOC_014167";gene_name "MPPE1";class_code "c";oId "WholeBlood_00154051";is.last "FALSE";is.first "FALSE";is.singleExon "FALSE"
chr18	StringTie	exon	11885676	11885816	.	-	.	transcript_id "DNTX_00118507";transcript_type "noncoding";transcript_biotype "noncoding";exon_number "8";gene_id "XLOC_014167";gene_name "MPPE1";class_code "c";oId "WholeBlood_00154051";is.last "FALSE";is.first "FALSE";is.singleExon "FALSE"
chr18	StringTie	exon	11886499	11886621	.	-	.	transcript_id "DNTX_00118507";transcript_type "noncoding";transcript_biotype "noncoding";exon_number "7";gene_id "XLOC_014167";gene_name "MPPE1";class_code "c";oId "WholeBlood_00154051";is.last "FALSE";is.first "FALSE";is.singleExon "FALSE"
chr18	StringTie	exon	11886713	11886778	.	-	.	transcript_id "DNTX_00118507";transcript_type "noncoding";transcript_biotype "noncoding";exon_number "6";gene_id "XLOC_014167";gene_name "MPPE1";class_code "c";oId "WholeBlood_00154051";is.last "FALSE";is.first "FALSE";is.singleExon "FALSE"
chr18	StringTie	exon	11886917	11887025	.	-	.	transcript_id "DNTX_00118507";transcript_type "noncoding";transcript_biotype "noncoding";exon_number "5";gene_id "XLOC_014167";gene_name "MPPE1";class_code "c";oId "WholeBlood_00154051";is.last "FALSE";is.first "FALSE";is.singleExon "FALSE"
chr18	StringTie	exon	11888669	11888743	.	-	.	transcript_id "DNTX_00118507";transcript_type "noncoding";transcript_biotype "noncoding";exon_number "4";gene_id "XLOC_014167";gene_name "MPPE1";class_code "c";oId "WholeBlood_00154051";is.last "FALSE";is.first "FALSE";is.singleExon "FALSE"
chr18	StringTie	exon	11889387	11889490	.	-	.	transcript_id "DNTX_00118507";transcript_type "noncoding";transcript_biotype "noncoding";exon_number "3";gene_id "XLOC_014167";gene_name "MPPE1";class_code "c";oId "WholeBlood_00154051";is.last "FALSE";is.first "FALSE";is.singleExon "FALSE"
chr18	StringTie	exon	11893468	11893576	.	-	.	transcript_id "DNTX_00118507";transcript_type "noncoding";transcript_biotype "noncoding";exon_number "2";gene_id "XLOC_014167";gene_name "MPPE1";class_code "c";oId "WholeBlood_00154051";is.last "FALSE";is.first "FALSE";is.singleExon "FALSE"
chr18	StringTie	exon	11896984	11897163	.	-	.	transcript_id "DNTX_00118507";transcript_type "noncoding";transcript_biotype "noncoding";exon_number "1";gene_id "XLOC_014167";gene_name "MPPE1";class_code "c";oId "WholeBlood_00154051";is.last "FALSE";is.first "TRUE";is.singleExon "FALSE"
chr18	StringTie	transcript	11884490	11909194	.	-	.	transcript_id "DNTX_00119033";transcript_type "noncoding";transcript_biotype "noncoding";gene_id "XLOC_014167";gene_name "MPPE1";class_code "j";oId "Muscle-Skeletal_00153771";is.last "FALSE";is.first "FALSE";is.singleExon "FALSE"
chr18	StringTie	exon	11884490	11884627	.	-	.	transcript_id "DNTX_00119033";transcript_type "noncoding";transcript_biotype "noncoding";exon_number "12";gene_id "XLOC_014167";gene_name "MPPE1";class_code "j";oId "Muscle-Skeletal_00153771";is.last "TRUE";is.first "FALSE";is.singleExon "FALSE"
chr18	StringTie	exon	11885676	11885816	.	-	.	transcript_id "DNTX_00119033";transcript_type "noncoding";transcript_biotype "noncoding";exon_number "11";gene_id "XLOC_014167";gene_name "MPPE1";class_code "j";oId "Muscle-Skeletal_00153771";is.last "FALSE";is.first "FALSE";is.singleExon "FALSE"
chr18	StringTie	exon	11886499	11886621	.	-	.	transcript_id "DNTX_00119033";transcript_type "noncoding";transcript_biotype "noncoding";exon_number "10";gene_id "XLOC_014167";gene_name "MPPE1";class_code "j";oId "Muscle-Skeletal_00153771";is.last "FALSE";is.first "FALSE";is.singleExon "FALSE"
chr18	StringTie	exon	11886713	11886778	.	-	.	transcript_id "DNTX_00119033";transcript_type "noncoding";transcript_biotype "noncoding";exon_number "9";gene_id "XLOC_014167";gene_name "MPPE1";class_code "j";oId "Muscle-Skeletal_00153771";is.last "FALSE";is.first "FALSE";is.singleExon "FALSE"
chr18	StringTie	exon	11886917	11887025	.	-	.	transcript_id "DNTX_00119033";transcript_type "noncoding";transcript_biotype "noncoding";exon_number "8";gene_id "XLOC_014167";gene_name "MPPE1";class_code "j";oId "Muscle-Skeletal_00153771";is.last "FALSE";is.first "FALSE";is.singleExon "FALSE"
chr18	StringTie	exon	11888669	11888743	.	-	.	transcript_id "DNTX_00119033";transcript_type "noncoding";transcript_biotype "noncoding";exon_number "7";gene_id "XLOC_014167";gene_name "MPPE1";class_code "j";oId "Muscle-Skeletal_00153771";is.last "FALSE";is.first "FALSE";is.singleExon "FALSE"
chr18	StringTie	exon	11889387	11889490	.	-	.	transcript_id "DNTX_00119033";transcript_type "noncoding";transcript_biotype "noncoding";exon_number "6";gene_id "XLOC_014167";gene_name "MPPE1";class_code "j";oId "Muscle-Skeletal_00153771";is.last "FALSE";is.first "FALSE";is.singleExon "FALSE"
chr18	StringTie	exon	11893468	11893576	.	-	.	transcript_id "DNTX_00119033";transcript_type "noncoding";transcript_biotype "noncoding";exon_number "5";gene_id "XLOC_014167";gene_name "MPPE1";class_code "j";oId "Muscle-Skeletal_00153771";is.last "FALSE";is.first "FALSE";is.singleExon "FALSE"
chr18	StringTie	exon	11896984	11897356	.	-	.	transcript_id "DNTX_00119033";transcript_type "noncoding";transcript_biotype "noncoding";exon_number "4";gene_id "XLOC_014167";gene_name "MPPE1";class_code "j";oId "Muscle-Skeletal_00153771";is.last "FALSE";is.first "FALSE";is.singleExon "FALSE"
chr18	StringTie	exon	11905738	11905953	.	-	.	transcript_id "DNTX_00119033";transcript_type "noncoding";transcript_biotype "noncoding";exon_number "3";gene_id "XLOC_014167";gene_name "MPPE1";class_code "j";oId "Muscle-Skeletal_00153771";is.last "FALSE";is.first "FALSE";is.singleExon "FALSE"
chr18	StringTie	exon	11906203	11906309	.	-	.	transcript_id "DNTX_00119033";transcript_type "noncoding";transcript_biotype "noncoding";exon_number "2";gene_id "XLOC_014167";gene_name "MPPE1";class_code "j";oId "Muscle-Skeletal_00153771";is.last "FALSE";is.first "FALSE";is.singleExon "FALSE"
chr18	StringTie	exon	11908201	11909194	.	-	.	transcript_id "DNTX_00119033";transcript_type "noncoding";transcript_biotype "noncoding";exon_number "1";gene_id "XLOC_014167";gene_name "MPPE1";class_code "j";oId "Muscle-Skeletal_00153771";is.last "FALSE";novel_exon_id "nvl_exon95974";novel_exon_type "A3SS";is.first "TRUE";is.singleExon "FALSE"
chr18	StringTie	transcript	11885760	11908273	.	-	.	transcript_id "DNTX_00118431";transcript_type "noncoding";transcript_biotype "noncoding";gene_id "XLOC_014167";gene_name "MPPE1";class_code "=";oId "Adipose-Subcutaneous_00174031";is.last "FALSE";is.first "FALSE";is.singleExon "FALSE"
chr18	StringTie	exon	11885760	11885816	.	-	.	transcript_id "DNTX_00118431";transcript_type "noncoding";transcript_biotype "noncoding";exon_number "9";gene_id "XLOC_014167";gene_name "MPPE1";class_code "=";oId "Adipose-Subcutaneous_00174031";is.last "TRUE";is.first "FALSE";is.singleExon "FALSE"
chr18	StringTie	exon	11886499	11886621	.	-	.	transcript_id "DNTX_00118431";transcript_type "noncoding";transcript_biotype "noncoding";exon_number "8";gene_id "XLOC_014167";gene_name "MPPE1";class_code "=";oId "Adipose-Subcutaneous_00174031";is.last "FALSE";is.first "FALSE";is.singleExon "FALSE"
chr18	StringTie	exon	11886713	11886778	.	-	.	transcript_id "DNTX_00118431";transcript_type "noncoding";transcript_biotype "noncoding";exon_number "7";gene_id "XLOC_014167";gene_name "MPPE1";class_code "=";oId "Adipose-Subcutaneous_00174031";is.last "FALSE";is.first "FALSE";is.singleExon "FALSE"
chr18	StringTie	exon	11886917	11887025	.	-	.	transcript_id "DNTX_00118431";transcript_type "noncoding";transcript_biotype "noncoding";exon_number "6";gene_id "XLOC_014167";gene_name "MPPE1";class_code "=";oId "Adipose-Subcutaneous_00174031";is.last "FALSE";is.first "FALSE";is.singleExon "FALSE"
chr18	StringTie	exon	11888669	11888743	.	-	.	transcript_id "DNTX_00118431";transcript_type "noncoding";transcript_biotype "noncoding";exon_number "5";gene_id "XLOC_014167";gene_name "MPPE1";class_code "=";oId "Adipose-Subcutaneous_00174031";is.last "FALSE";is.first "FALSE";is.singleExon "FALSE"
chr18	StringTie	exon	11889387	11889490	.	-	.	transcript_id "DNTX_00118431";transcript_type "noncoding";transcript_biotype "noncoding";exon_number "4";gene_id "XLOC_014167";gene_name "MPPE1";class_code "=";oId "Adipose-Subcutaneous_00174031";is.last "FALSE";is.first "FALSE";is.singleExon "FALSE"
chr18	StringTie	exon	11893468	11893576	.	-	.	transcript_id "DNTX_00118431";transcript_type "noncoding";transcript_biotype "noncoding";exon_number "3";gene_id "XLOC_014167";gene_name "MPPE1";class_code "=";oId "Adipose-Subcutaneous_00174031";is.last "FALSE";is.first "FALSE";is.singleExon "FALSE"
chr18	StringTie	exon	11896984	11897356	.	-	.	transcript_id "DNTX_00118431";transcript_type "noncoding";transcript_biotype "noncoding";exon_number "2";gene_id "XLOC_014167";gene_name "MPPE1";class_code "=";oId "Adipose-Subcutaneous_00174031";is.last "FALSE";is.first "FALSE";is.singleExon "FALSE"
chr18	StringTie	exon	11908201	11908273	.	-	.	transcript_id "DNTX_00118431";transcript_type "noncoding";transcript_biotype "noncoding";exon_number "1";gene_id "XLOC_014167";gene_name "MPPE1";class_code "=";oId "Adipose-Subcutaneous_00174031";is.last "FALSE";is.first "TRUE";is.singleExon "FALSE"
chr18	transdecoder	transcript	11886115	11908315	.	-	.	transcript_id "DNTX_00117931";transcript_type "protein_coding";transcript_biotype "protein_coding";gene_id "XLOC_014167";gene_name "MPPE1";class_code "=";oId "Retina_Adult.Tissue_00610612";is.last "FALSE";is.first "FALSE";is.singleExon "FALSE"
chr18	transdecoder	exon	11886115	11886621	.	-	.	transcript_id "DNTX_00117931";transcript_type "protein_coding";transcript_biotype "protein_coding";exon_number "9";gene_id "XLOC_014167";gene_name "MPPE1";class_code "=";oId "Retina_Adult.Tissue_00610612";is.last "TRUE";is.first "FALSE";is.singleExon "FALSE"
chr18	transdecoder	exon	11886713	11886781	.	-	.	transcript_id "DNTX_00117931";transcript_type "protein_coding";transcript_biotype "protein_coding";exon_number "8";gene_id "XLOC_014167";gene_name "MPPE1";class_code "=";oId "Retina_Adult.Tissue_00610612";is.last "FALSE";is.first "FALSE";is.singleExon "FALSE"
chr18	transdecoder	exon	11886917	11887025	.	-	.	transcript_id "DNTX_00117931";transcript_type "protein_coding";transcript_biotype "protein_coding";exon_number "7";gene_id "XLOC_014167";gene_name "MPPE1";class_code "=";oId "Retina_Adult.Tissue_00610612";is.last "FALSE";is.first "FALSE";is.singleExon "FALSE"
chr18	transdecoder	exon	11888669	11888743	.	-	.	transcript_id "DNTX_00117931";transcript_type "protein_coding";transcript_biotype "protein_coding";exon_number "6";gene_id "XLOC_014167";gene_name "MPPE1";class_code "=";oId "Retina_Adult.Tissue_00610612";is.last "FALSE";is.first "FALSE";is.singleExon "FALSE"
chr18	transdecoder	exon	11889387	11889490	.	-	.	transcript_id "DNTX_00117931";transcript_type "protein_coding";transcript_biotype "protein_coding";exon_number "5";gene_id "XLOC_014167";gene_name "MPPE1";class_code "=";oId "Retina_Adult.Tissue_00610612";is.last "FALSE";is.first "FALSE";is.singleExon "FALSE"
chr18	transdecoder	exon	11893468	11893576	.	-	.	transcript_id "DNTX_00117931";transcript_type "protein_coding";transcript_biotype "protein_coding";exon_number "4";gene_id "XLOC_014167";gene_name "MPPE1";class_code "=";oId "Retina_Adult.Tissue_00610612";is.last "FALSE";is.first "FALSE";is.singleExon "FALSE"
chr18	transdecoder	exon	11896984	11897356	.	-	.	transcript_id "DNTX_00117931";transcript_type "protein_coding";transcript_biotype "protein_coding";exon_number "3";gene_id "XLOC_014167";gene_name "MPPE1";class_code "=";oId "Retina_Adult.Tissue_00610612";is.last "FALSE";is.first "FALSE";is.singleExon "FALSE"
chr18	transdecoder	exon	11906203	11906309	.	-	.	transcript_id "DNTX_00117931";transcript_type "protein_coding";transcript_biotype "protein_coding";exon_number "2";gene_id "XLOC_014167";gene_name "MPPE1";class_code "=";oId "Retina_Adult.Tissue_00610612";is.last "FALSE";is.first "FALSE";is.singleExon "FALSE"
chr18	transdecoder	exon	11908201	11908315	.	-	.	transcript_id "DNTX_00117931";transcript_type "protein_coding";transcript_biotype "protein_coding";exon_number "1";gene_id "XLOC_014167";gene_name "MPPE1";class_code "=";oId "Retina_Adult.Tissue_00610612";is.last "FALSE";is.first "TRUE";is.singleExon "FALSE"
chr18	transdecoder	five_prime_UTR	11897265	11897356	.	-	.	transcript_id "DNTX_00117931";transcript_type "protein_coding";transcript_biotype "protein_coding";gene_id "XLOC_014167";gene_name "MPPE1";class_code "=";oId "Retina_Adult.Tissue_00610612";is.last "FALSE";is.first "FALSE";is.singleExon "FALSE"
chr18	transdecoder	five_prime_UTR	11906203	11906309	.	-	.	transcript_id "DNTX_00117931";transcript_type "protein_coding";transcript_biotype "protein_coding";gene_id "XLOC_014167";gene_name "MPPE1";class_code "=";oId "Retina_Adult.Tissue_00610612";is.last "FALSE";is.first "FALSE";is.singleExon "FALSE"
chr18	transdecoder	five_prime_UTR	11908201	11908315	.	-	.	transcript_id "DNTX_00117931";transcript_type "protein_coding";transcript_biotype "protein_coding";gene_id "XLOC_014167";gene_name "MPPE1";class_code "=";oId "Retina_Adult.Tissue_00610612";is.last "FALSE";is.first "TRUE";is.singleExon "FALSE"
chr18	transdecoder	start_codon	11897262	11897264	.	-	0	transcript_id "DNTX_00117931";transcript_type "protein_coding";transcript_biotype "protein_coding";gene_id "XLOC_014167";gene_name "MPPE1";class_code "=";oId "Retina_Adult.Tissue_00610612";is.last "FALSE";is.first "FALSE";is.singleExon "FALSE"
chr18	transdecoder	CDS	11886460	11886621	.	-	0	transcript_id "DNTX_00117931";transcript_type "protein_coding";transcript_biotype "protein_coding";gene_id "XLOC_014167";gene_name "MPPE1";class_code "=";oId "Retina_Adult.Tissue_00610612";is.last "FALSE";is.first "FALSE";is.singleExon "FALSE"
chr18	transdecoder	CDS	11886713	11886781	.	-	0	transcript_id "DNTX_00117931";transcript_type "protein_coding";transcript_biotype "protein_coding";gene_id "XLOC_014167";gene_name "MPPE1";class_code "=";oId "Retina_Adult.Tissue_00610612";is.last "FALSE";is.first "FALSE";is.singleExon "FALSE"
chr18	transdecoder	CDS	11886917	11887025	.	-	1	transcript_id "DNTX_00117931";transcript_type "protein_coding";transcript_biotype "protein_coding";gene_id "XLOC_014167";gene_name "MPPE1";class_code "=";oId "Retina_Adult.Tissue_00610612";is.last "FALSE";is.first "FALSE";is.singleExon "FALSE"
chr18	transdecoder	CDS	11888669	11888743	.	-	1	transcript_id "DNTX_00117931";transcript_type "protein_coding";transcript_biotype "protein_coding";gene_id "XLOC_014167";gene_name "MPPE1";class_code "=";oId "Retina_Adult.Tissue_00610612";is.last "FALSE";is.first "FALSE";is.singleExon "FALSE"
chr18	transdecoder	CDS	11889387	11889490	.	-	0	transcript_id "DNTX_00117931";transcript_type "protein_coding";transcript_biotype "protein_coding";gene_id "XLOC_014167";gene_name "MPPE1";class_code "=";oId "Retina_Adult.Tissue_00610612";is.last "FALSE";is.first "FALSE";is.singleExon "FALSE"
chr18	transdecoder	CDS	11893468	11893576	.	-	1	transcript_id "DNTX_00117931";transcript_type "protein_coding";transcript_biotype "protein_coding";gene_id "XLOC_014167";gene_name "MPPE1";class_code "=";oId "Retina_Adult.Tissue_00610612";is.last "FALSE";is.first "FALSE";is.singleExon "FALSE"
chr18	transdecoder	CDS	11896984	11897264	.	-	0	transcript_id "DNTX_00117931";transcript_type "protein_coding";transcript_biotype "protein_coding";gene_id "XLOC_014167";gene_name "MPPE1";class_code "=";oId "Retina_Adult.Tissue_00610612";is.last "FALSE";is.first "FALSE";is.singleExon "FALSE"
chr18	transdecoder	stop_codon	11886457	11886459	.	-	0	transcript_id "DNTX_00117931";transcript_type "protein_coding";transcript_biotype "protein_coding";gene_id "XLOC_014167";gene_name "MPPE1";class_code "=";oId "Retina_Adult.Tissue_00610612";is.last "FALSE";is.first "FALSE";is.singleExon "FALSE"
chr18	transdecoder	three_prime_UTR	11886115	11886456	.	-	.	transcript_id "DNTX_00117931";transcript_type "protein_coding";transcript_biotype "protein_coding";gene_id "XLOC_014167";gene_name "MPPE1";class_code "=";oId "Retina_Adult.Tissue_00610612";is.last "FALSE";is.first "FALSE";is.singleExon "FALSE"
chr18	StringTie	transcript	11889387	11908348	.	-	.	transcript_id "DNTX_00118778";transcript_type "noncoding";transcript_biotype "noncoding";gene_id "XLOC_014167";gene_name "MPPE1";class_code "=";oId "Thyroid_00181010";is.last "FALSE";is.first "FALSE";is.singleExon "FALSE"
chr18	StringTie	exon	11889387	11889490	.	-	.	transcript_id "DNTX_00118778";transcript_type "noncoding";transcript_biotype "noncoding";exon_number "7";gene_id "XLOC_014167";gene_name "MPPE1";class_code "=";oId "Thyroid_00181010";is.last "TRUE";is.first "FALSE";is.singleExon "FALSE"
chr18	StringTie	exon	11893468	11893576	.	-	.	transcript_id "DNTX_00118778";transcript_type "noncoding";transcript_biotype "noncoding";exon_number "6";gene_id "XLOC_014167";gene_name "MPPE1";class_code "=";oId "Thyroid_00181010";is.last "FALSE";is.first "FALSE";is.singleExon "FALSE"
chr18	StringTie	exon	11896984	11897356	.	-	.	transcript_id "DNTX_00118778";transcript_type "noncoding";transcript_biotype "noncoding";exon_number "5";gene_id "XLOC_014167";gene_name "MPPE1";class_code "=";oId "Thyroid_00181010";is.last "FALSE";is.first "FALSE";is.singleExon "FALSE"
chr18	StringTie	exon	11897526	11897620	.	-	.	transcript_id "DNTX_00118778";transcript_type "noncoding";transcript_biotype "noncoding";exon_number "4";gene_id "XLOC_014167";gene_name "MPPE1";class_code "=";oId "Thyroid_00181010";is.last "FALSE";is.first "FALSE";is.singleExon "FALSE"
chr18	StringTie	exon	11905738	11905953	.	-	.	transcript_id "DNTX_00118778";transcript_type "noncoding";transcript_biotype "noncoding";exon_number "3";gene_id "XLOC_014167";gene_name "MPPE1";class_code "=";oId "Thyroid_00181010";is.last "FALSE";is.first "FALSE";is.singleExon "FALSE"
chr18	StringTie	exon	11906203	11906309	.	-	.	transcript_id "DNTX_00118778";transcript_type "noncoding";transcript_biotype "noncoding";exon_number "2";gene_id "XLOC_014167";gene_name "MPPE1";class_code "=";oId "Thyroid_00181010";is.last "FALSE";is.first "FALSE";is.singleExon "FALSE"
chr18	StringTie	exon	11908201	11908348	.	-	.	transcript_id "DNTX_00118778";transcript_type "noncoding";transcript_biotype "noncoding";exon_number "1";gene_id "XLOC_014167";gene_name "MPPE1";class_code "=";oId "Thyroid_00181010";is.last "FALSE";is.first "TRUE";is.singleExon "FALSE"
chr18	StringTie	transcript	11889456	11908366	.	-	.	transcript_id "DNTX_00117470";transcript_type "noncoding";transcript_biotype "noncoding";gene_id "XLOC_014167";gene_name "MPPE1";class_code "=";oId "RPE_Fetal.Tissue_00316395";is.last "FALSE";is.first "FALSE";is.singleExon "FALSE"
chr18	StringTie	exon	11889456	11889490	.	-	.	transcript_id "DNTX_00117470";transcript_type "noncoding";transcript_biotype "noncoding";exon_number "6";gene_id "XLOC_014167";gene_name "MPPE1";class_code "=";oId "RPE_Fetal.Tissue_00316395";is.last "TRUE";is.first "FALSE";is.singleExon "FALSE"
chr18	StringTie	exon	11893468	11893576	.	-	.	transcript_id "DNTX_00117470";transcript_type "noncoding";transcript_biotype "noncoding";exon_number "5";gene_id "XLOC_014167";gene_name "MPPE1";class_code "=";oId "RPE_Fetal.Tissue_00316395";is.last "FALSE";is.first "FALSE";is.singleExon "FALSE"
chr18	StringTie	exon	11896984	11897356	.	-	.	transcript_id "DNTX_00117470";transcript_type "noncoding";transcript_biotype "noncoding";exon_number "4";gene_id "XLOC_014167";gene_name "MPPE1";class_code "=";oId "RPE_Fetal.Tissue_00316395";is.last "FALSE";is.first "FALSE";is.singleExon "FALSE"
chr18	StringTie	exon	11897526	11897620	.	-	.	transcript_id "DNTX_00117470";transcript_type "noncoding";transcript_biotype "noncoding";exon_number "3";gene_id "XLOC_014167";gene_name "MPPE1";class_code "=";oId "RPE_Fetal.Tissue_00316395";is.last "FALSE";is.first "FALSE";is.singleExon "FALSE"
chr18	StringTie	exon	11906203	11906309	.	-	.	transcript_id "DNTX_00117470";transcript_type "noncoding";transcript_biotype "noncoding";exon_number "2";gene_id "XLOC_014167";gene_name "MPPE1";class_code "=";oId "RPE_Fetal.Tissue_00316395";is.last "FALSE";is.first "FALSE";is.singleExon "FALSE"
chr18	StringTie	exon	11908201	11908366	.	-	.	transcript_id "DNTX_00117470";transcript_type "noncoding";transcript_biotype "noncoding";exon_number "1";gene_id "XLOC_014167";gene_name "MPPE1";class_code "=";oId "RPE_Fetal.Tissue_00316395";is.last "FALSE";is.first "TRUE";is.singleExon "FALSE"
chr18	StringTie	transcript	11893048	11897091	.	-	.	transcript_id "DNTX_00118351";transcript_type "noncoding";transcript_biotype "noncoding";gene_id "XLOC_014167";gene_name "MPPE1";class_code "=";oId "Lung_00186105";is.last "FALSE";is.first "FALSE";is.singleExon "FALSE"
chr18	StringTie	exon	11893048	11893576	.	-	.	transcript_id "DNTX_00118351";transcript_type "noncoding";transcript_biotype "noncoding";exon_number "2";gene_id "XLOC_014167";gene_name "MPPE1";class_code "=";oId "Lung_00186105";is.last "TRUE";is.first "FALSE";is.singleExon "FALSE"
chr18	StringTie	exon	11896984	11897091	.	-	.	transcript_id "DNTX_00118351";transcript_type "noncoding";transcript_biotype "noncoding";exon_number "1";gene_id "XLOC_014167";gene_name "MPPE1";class_code "=";oId "Lung_00186105";is.last "FALSE";is.first "TRUE";is.singleExon "FALSE"
chr18	StringTie	transcript	11897186	11908301	.	-	.	transcript_id "DNTX_00117932";transcript_type "noncoding";transcript_biotype "noncoding";gene_id "XLOC_014167";gene_name "MPPE1";class_code "=";oId "Retina_Adult.Tissue_00610615";is.last "FALSE";is.first "FALSE";is.singleExon "FALSE"
chr18	StringTie	exon	11897186	11897356	.	-	.	transcript_id "DNTX_00117932";transcript_type "noncoding";transcript_biotype "noncoding";exon_number "3";gene_id "XLOC_014167";gene_name "MPPE1";class_code "=";oId "Retina_Adult.Tissue_00610615";is.last "TRUE";is.first "FALSE";is.singleExon "FALSE"
chr18	StringTie	exon	11906203	11906309	.	-	.	transcript_id "DNTX_00117932";transcript_type "noncoding";transcript_biotype "noncoding";exon_number "2";gene_id "XLOC_014167";gene_name "MPPE1";class_code "=";oId "Retina_Adult.Tissue_00610615";is.last "FALSE";is.first "FALSE";is.singleExon "FALSE"
chr18	StringTie	exon	11908201	11908301	.	-	.	transcript_id "DNTX_00117932";transcript_type "noncoding";transcript_biotype "noncoding";exon_number "1";gene_id "XLOC_014167";gene_name "MPPE1";class_code "=";oId "Retina_Adult.Tissue_00610615";is.last "FALSE";is.first "TRUE";is.singleExon "FALSE"
chr18	transdecoder	transcript	11901548	11908348	.	-	.	transcript_id "DNTX_00119256";transcript_type "protein_coding";transcript_biotype "protein_coding";gene_id "XLOC_014167";gene_name "MPPE1";class_code "j";oId "Cornea_Adult.Tissue_00355051";is.last "FALSE";is.first "FALSE";is.singleExon "FALSE"
chr18	transdecoder	exon	11901548	11905953	.	-	.	transcript_id "DNTX_00119256";transcript_type "protein_coding";transcript_biotype "protein_coding";exon_number "3";gene_id "XLOC_014167";gene_name "MPPE1";class_code "j";oId "Cornea_Adult.Tissue_00355051";is.last "TRUE";novel_exon_id "nvl_exon95975";novel_exon_type "A5SS";is.first "FALSE";is.singleExon "FALSE"
chr18	transdecoder	exon	11906203	11906309	.	-	.	transcript_id "DNTX_00119256";transcript_type "protein_coding";transcript_biotype "protein_coding";exon_number "2";gene_id "XLOC_014167";gene_name "MPPE1";class_code "j";oId "Cornea_Adult.Tissue_00355051";is.last "FALSE";is.first "FALSE";is.singleExon "FALSE"
chr18	transdecoder	exon	11908201	11908348	.	-	.	transcript_id "DNTX_00119256";transcript_type "protein_coding";transcript_biotype "protein_coding";exon_number "1";gene_id "XLOC_014167";gene_name "MPPE1";class_code "j";oId "Cornea_Adult.Tissue_00355051";is.last "FALSE";is.first "TRUE";is.singleExon "FALSE"
chr18	transdecoder	five_prime_UTR	11902964	11905953	.	-	.	transcript_id "DNTX_00119256";transcript_type "protein_coding";transcript_biotype "protein_coding";gene_id "XLOC_014167";gene_name "MPPE1";class_code "j";oId "Cornea_Adult.Tissue_00355051";is.last "FALSE";is.first "FALSE";is.singleExon "FALSE"
chr18	transdecoder	five_prime_UTR	11906203	11906309	.	-	.	transcript_id "DNTX_00119256";transcript_type "protein_coding";transcript_biotype "protein_coding";gene_id "XLOC_014167";gene_name "MPPE1";class_code "j";oId "Cornea_Adult.Tissue_00355051";is.last "FALSE";is.first "FALSE";is.singleExon "FALSE"
chr18	transdecoder	five_prime_UTR	11908201	11908348	.	-	.	transcript_id "DNTX_00119256";transcript_type "protein_coding";transcript_biotype "protein_coding";gene_id "XLOC_014167";gene_name "MPPE1";class_code "j";oId "Cornea_Adult.Tissue_00355051";is.last "FALSE";is.first "TRUE";is.singleExon "FALSE"
chr18	transdecoder	start_codon	11902961	11902963	.	-	0	transcript_id "DNTX_00119256";transcript_type "protein_coding";transcript_biotype "protein_coding";gene_id "XLOC_014167";gene_name "MPPE1";class_code "j";oId "Cornea_Adult.Tissue_00355051";is.last "FALSE";is.first "FALSE";is.singleExon "FALSE"
chr18	transdecoder	CDS	11902763	11902963	.	-	0	transcript_id "DNTX_00119256";transcript_type "protein_coding";transcript_biotype "protein_coding";gene_id "XLOC_014167";gene_name "MPPE1";class_code "j";oId "Cornea_Adult.Tissue_00355051";is.last "FALSE";is.first "FALSE";is.singleExon "FALSE"
chr18	transdecoder	stop_codon	11902760	11902762	.	-	0	transcript_id "DNTX_00119256";transcript_type "protein_coding";transcript_biotype "protein_coding";gene_id "XLOC_014167";gene_name "MPPE1";class_code "j";oId "Cornea_Adult.Tissue_00355051";is.last "FALSE";is.first "FALSE";is.singleExon "FALSE"
chr18	transdecoder	three_prime_UTR	11901548	11902759	.	-	.	transcript_id "DNTX_00119256";transcript_type "protein_coding";transcript_biotype "protein_coding";gene_id "XLOC_014167";gene_name "MPPE1";class_code "j";oId "Cornea_Adult.Tissue_00355051";is.last "FALSE";is.first "FALSE";is.singleExon "FALSE"
chr18	StringTie	transcript	11905826	11908315	.	-	.	transcript_id "DNTX_00119257";transcript_type "noncoding";transcript_biotype "noncoding";gene_id "XLOC_014167";gene_name "MPPE1";class_code "=";oId "Cornea_Adult.Tissue_00353167";is.last "FALSE";is.first "FALSE";is.singleExon "FALSE"
chr18	StringTie	exon	11905826	11906309	.	-	.	transcript_id "DNTX_00119257";transcript_type "noncoding";transcript_biotype "noncoding";exon_number "2";gene_id "XLOC_014167";gene_name "MPPE1";class_code "=";oId "Cornea_Adult.Tissue_00353167";is.last "TRUE";is.first "FALSE";is.singleExon "FALSE"
chr18	StringTie	exon	11908201	11908315	.	-	.	transcript_id "DNTX_00119257";transcript_type "noncoding";transcript_biotype "noncoding";exon_number "1";gene_id "XLOC_014167";gene_name "MPPE1";class_code "=";oId "Cornea_Adult.Tissue_00353167";is.last "FALSE";is.first "TRUE";is.singleExon "FALSE"
chr18	transdecoder	gene	11981428	12031150	.	+	.	gene_id "XLOC_013868";gene_name "IMPA2";is.last "FALSE";is.first "FALSE";is.singleExon "FALSE"
chr18	transdecoder	transcript	11981428	12030883	.	+	.	transcript_id "DNTX_00116923";transcript_type "protein_coding";transcript_biotype "protein_coding";gene_id "XLOC_013868";gene_name "IMPA2";class_code "=";oId "Pancreas_00164739";is.last "FALSE";is.first "FALSE";is.singleExon "FALSE"
chr18	transdecoder	exon	11981428	11981765	.	+	.	transcript_id "DNTX_00116923";transcript_type "protein_coding";transcript_biotype "protein_coding";exon_number "1";gene_id "XLOC_013868";gene_name "IMPA2";class_code "=";oId "Pancreas_00164739";is.last "FALSE";is.first "TRUE";is.singleExon "FALSE"
chr18	transdecoder	exon	11999054	11999187	.	+	.	transcript_id "DNTX_00116923";transcript_type "protein_coding";transcript_biotype "protein_coding";exon_number "2";gene_id "XLOC_013868";gene_name "IMPA2";class_code "=";oId "Pancreas_00164739";is.last "FALSE";is.first "FALSE";is.singleExon "FALSE"
chr18	transdecoder	exon	12009883	12009987	.	+	.	transcript_id "DNTX_00116923";transcript_type "protein_coding";transcript_biotype "protein_coding";exon_number "3";gene_id "XLOC_013868";gene_name "IMPA2";class_code "=";oId "Pancreas_00164739";is.last "FALSE";is.first "FALSE";is.singleExon "FALSE"
chr18	transdecoder	exon	12012170	12012215	.	+	.	transcript_id "DNTX_00116923";transcript_type "protein_coding";transcript_biotype "protein_coding";exon_number "4";gene_id "XLOC_013868";gene_name "IMPA2";class_code "=";oId "Pancreas_00164739";is.last "FALSE";is.first "FALSE";is.singleExon "FALSE"
chr18	transdecoder	exon	12014265	12014373	.	+	.	transcript_id "DNTX_00116923";transcript_type "protein_coding";transcript_biotype "protein_coding";exon_number "5";gene_id "XLOC_013868";gene_name "IMPA2";class_code "=";oId "Pancreas_00164739";is.last "FALSE";is.first "FALSE";is.singleExon "FALSE"
chr18	transdecoder	exon	12028043	12028151	.	+	.	transcript_id "DNTX_00116923";transcript_type "protein_coding";transcript_biotype "protein_coding";exon_number "6";gene_id "XLOC_013868";gene_name "IMPA2";class_code "=";oId "Pancreas_00164739";is.last "FALSE";is.first "FALSE";is.singleExon "FALSE"
chr18	transdecoder	exon	12028842	12028993	.	+	.	transcript_id "DNTX_00116923";transcript_type "protein_coding";transcript_biotype "protein_coding";exon_number "7";gene_id "XLOC_013868";gene_name "IMPA2";class_code "=";oId "Pancreas_00164739";is.last "FALSE";is.first "FALSE";is.singleExon "FALSE"
chr18	transdecoder	exon	12030343	12030883	.	+	.	transcript_id "DNTX_00116923";transcript_type "protein_coding";transcript_biotype "protein_coding";exon_number "8";gene_id "XLOC_013868";gene_name "IMPA2";class_code "=";oId "Pancreas_00164739";is.last "TRUE";is.first "FALSE";is.singleExon "FALSE"
chr18	transdecoder	five_prime_UTR	11981428	11981669	.	+	.	transcript_id "DNTX_00116923";transcript_type "protein_coding";transcript_biotype "protein_coding";gene_id "XLOC_013868";gene_name "IMPA2";class_code "=";oId "Pancreas_00164739";is.last "FALSE";is.first "FALSE";is.singleExon "FALSE"
chr18	transdecoder	start_codon	11981670	11981672	.	+	0	transcript_id "DNTX_00116923";transcript_type "protein_coding";transcript_biotype "protein_coding";gene_id "XLOC_013868";gene_name "IMPA2";class_code "=";oId "Pancreas_00164739";is.last "FALSE";is.first "FALSE";is.singleExon "FALSE"
chr18	transdecoder	CDS	11981670	11981765	.	+	0	transcript_id "DNTX_00116923";transcript_type "protein_coding";transcript_biotype "protein_coding";gene_id "XLOC_013868";gene_name "IMPA2";class_code "=";oId "Pancreas_00164739";is.last "FALSE";is.first "FALSE";is.singleExon "FALSE"
chr18	transdecoder	CDS	11999054	11999187	.	+	0	transcript_id "DNTX_00116923";transcript_type "protein_coding";transcript_biotype "protein_coding";gene_id "XLOC_013868";gene_name "IMPA2";class_code "=";oId "Pancreas_00164739";is.last "FALSE";is.first "FALSE";is.singleExon "FALSE"
chr18	transdecoder	CDS	12009883	12009987	.	+	1	transcript_id "DNTX_00116923";transcript_type "protein_coding";transcript_biotype "protein_coding";gene_id "XLOC_013868";gene_name "IMPA2";class_code "=";oId "Pancreas_00164739";is.last "FALSE";is.first "FALSE";is.singleExon "FALSE"
chr18	transdecoder	CDS	12012170	12012215	.	+	1	transcript_id "DNTX_00116923";transcript_type "protein_coding";transcript_biotype "protein_coding";gene_id "XLOC_013868";gene_name "IMPA2";class_code "=";oId "Pancreas_00164739";is.last "FALSE";is.first "FALSE";is.singleExon "FALSE"
chr18	transdecoder	CDS	12014265	12014373	.	+	0	transcript_id "DNTX_00116923";transcript_type "protein_coding";transcript_biotype "protein_coding";gene_id "XLOC_013868";gene_name "IMPA2";class_code "=";oId "Pancreas_00164739";is.last "FALSE";is.first "FALSE";is.singleExon "FALSE"
chr18	transdecoder	CDS	12028043	12028151	.	+	2	transcript_id "DNTX_00116923";transcript_type "protein_coding";transcript_biotype "protein_coding";gene_id "XLOC_013868";gene_name "IMPA2";class_code "=";oId "Pancreas_00164739";is.last "FALSE";is.first "FALSE";is.singleExon "FALSE"
chr18	transdecoder	CDS	12028842	12028993	.	+	1	transcript_id "DNTX_00116923";transcript_type "protein_coding";transcript_biotype "protein_coding";gene_id "XLOC_013868";gene_name "IMPA2";class_code "=";oId "Pancreas_00164739";is.last "FALSE";is.first "FALSE";is.singleExon "FALSE"
chr18	transdecoder	CDS	12030343	12030455	.	+	2	transcript_id "DNTX_00116923";transcript_type "protein_coding";transcript_biotype "protein_coding";gene_id "XLOC_013868";gene_name "IMPA2";class_code "=";oId "Pancreas_00164739";is.last "FALSE";is.first "FALSE";is.singleExon "FALSE"
chr18	transdecoder	stop_codon	12030456	12030458	.	+	0	transcript_id "DNTX_00116923";transcript_type "protein_coding";transcript_biotype "protein_coding";gene_id "XLOC_013868";gene_name "IMPA2";class_code "=";oId "Pancreas_00164739";is.last "FALSE";is.first "FALSE";is.singleExon "FALSE"
chr18	transdecoder	three_prime_UTR	12030459	12030883	.	+	.	transcript_id "DNTX_00116923";transcript_type "protein_coding";transcript_biotype "protein_coding";gene_id "XLOC_013868";gene_name "IMPA2";class_code "=";oId "Pancreas_00164739";is.last "FALSE";is.first "FALSE";is.singleExon "FALSE"
chr18	transdecoder	transcript	11981464	12030875	.	+	.	transcript_id "DNTX_00119020";transcript_type "protein_coding";transcript_biotype "protein_coding";gene_id "XLOC_013868";gene_name "IMPA2";class_code "j";oId "Muscle-Skeletal_00151939";is.last "FALSE";is.first "FALSE";is.singleExon "FALSE"
chr18	transdecoder	exon	11981464	11981765	.	+	.	transcript_id "DNTX_00119020";transcript_type "protein_coding";transcript_biotype "protein_coding";exon_number "1";gene_id "XLOC_013868";gene_name "IMPA2";class_code "j";oId "Muscle-Skeletal_00151939";is.last "FALSE";novel_exon_id "nvl_exon95976";novel_exon_type "novel_TSS";is.first "TRUE";is.singleExon "FALSE"
chr18	transdecoder	exon	11999054	11999187	.	+	.	transcript_id "DNTX_00119020";transcript_type "protein_coding";transcript_biotype "protein_coding";exon_number "2";gene_id "XLOC_013868";gene_name "IMPA2";class_code "j";oId "Muscle-Skeletal_00151939";is.last "FALSE";is.first "FALSE";is.singleExon "FALSE"
chr18	transdecoder	exon	12008333	12008591	.	+	.	transcript_id "DNTX_00119020";transcript_type "protein_coding";transcript_biotype "protein_coding";exon_number "3";gene_id "XLOC_013868";gene_name "IMPA2";class_code "j";oId "Muscle-Skeletal_00151939";is.last "FALSE";is.first "FALSE";is.singleExon "FALSE"
chr18	transdecoder	exon	12009883	12009987	.	+	.	transcript_id "DNTX_00119020";transcript_type "protein_coding";transcript_biotype "protein_coding";exon_number "4";gene_id "XLOC_013868";gene_name "IMPA2";class_code "j";oId "Muscle-Skeletal_00151939";is.last "FALSE";is.first "FALSE";is.singleExon "FALSE"
chr18	transdecoder	exon	12012170	12012215	.	+	.	transcript_id "DNTX_00119020";transcript_type "protein_coding";transcript_biotype "protein_coding";exon_number "5";gene_id "XLOC_013868";gene_name "IMPA2";class_code "j";oId "Muscle-Skeletal_00151939";is.last "FALSE";is.first "FALSE";is.singleExon "FALSE"
chr18	transdecoder	exon	12014265	12014373	.	+	.	transcript_id "DNTX_00119020";transcript_type "protein_coding";transcript_biotype "protein_coding";exon_number "6";gene_id "XLOC_013868";gene_name "IMPA2";class_code "j";oId "Muscle-Skeletal_00151939";is.last "FALSE";is.first "FALSE";is.singleExon "FALSE"
chr18	transdecoder	exon	12028043	12028151	.	+	.	transcript_id "DNTX_00119020";transcript_type "protein_coding";transcript_biotype "protein_coding";exon_number "7";gene_id "XLOC_013868";gene_name "IMPA2";class_code "j";oId "Muscle-Skeletal_00151939";is.last "FALSE";is.first "FALSE";is.singleExon "FALSE"
chr18	transdecoder	exon	12028842	12028993	.	+	.	transcript_id "DNTX_00119020";transcript_type "protein_coding";transcript_biotype "protein_coding";exon_number "8";gene_id "XLOC_013868";gene_name "IMPA2";class_code "j";oId "Muscle-Skeletal_00151939";is.last "FALSE";is.first "FALSE";is.singleExon "FALSE"
chr18	transdecoder	exon	12030343	12030875	.	+	.	transcript_id "DNTX_00119020";transcript_type "protein_coding";transcript_biotype "protein_coding";exon_number "9";gene_id "XLOC_013868";gene_name "IMPA2";class_code "j";oId "Muscle-Skeletal_00151939";is.last "TRUE";is.first "FALSE";is.singleExon "FALSE"
chr18	transdecoder	five_prime_UTR	11981464	11981765	.	+	.	transcript_id "DNTX_00119020";transcript_type "protein_coding";transcript_biotype "protein_coding";gene_id "XLOC_013868";gene_name "IMPA2";class_code "j";oId "Muscle-Skeletal_00151939";is.last "FALSE";novel_exon_id "nvl_exon95976";novel_exon_type "novel_TSS";is.first "TRUE";is.singleExon "FALSE"
chr18	transdecoder	five_prime_UTR	11999054	11999187	.	+	.	transcript_id "DNTX_00119020";transcript_type "protein_coding";transcript_biotype "protein_coding";gene_id "XLOC_013868";gene_name "IMPA2";class_code "j";oId "Muscle-Skeletal_00151939";is.last "FALSE";is.first "FALSE";is.singleExon "FALSE"
chr18	transdecoder	five_prime_UTR	12008333	12008409	.	+	.	transcript_id "DNTX_00119020";transcript_type "protein_coding";transcript_biotype "protein_coding";gene_id "XLOC_013868";gene_name "IMPA2";class_code "j";oId "Muscle-Skeletal_00151939";is.last "FALSE";is.first "FALSE";is.singleExon "FALSE"
chr18	transdecoder	start_codon	12008410	12008412	.	+	0	transcript_id "DNTX_00119020";transcript_type "protein_coding";transcript_biotype "protein_coding";gene_id "XLOC_013868";gene_name "IMPA2";class_code "j";oId "Muscle-Skeletal_00151939";is.last "FALSE";is.first "FALSE";is.singleExon "FALSE"
chr18	transdecoder	CDS	12008410	12008591	.	+	0	transcript_id "DNTX_00119020";transcript_type "protein_coding";transcript_biotype "protein_coding";gene_id "XLOC_013868";gene_name "IMPA2";class_code "j";oId "Muscle-Skeletal_00151939";is.last "FALSE";is.first "FALSE";is.singleExon "FALSE"
chr18	transdecoder	CDS	12009883	12009987	.	+	1	transcript_id "DNTX_00119020";transcript_type "protein_coding";transcript_biotype "protein_coding";gene_id "XLOC_013868";gene_name "IMPA2";class_code "j";oId "Muscle-Skeletal_00151939";is.last "FALSE";is.first "FALSE";is.singleExon "FALSE"
chr18	transdecoder	CDS	12012170	12012215	.	+	1	transcript_id "DNTX_00119020";transcript_type "protein_coding";transcript_biotype "protein_coding";gene_id "XLOC_013868";gene_name "IMPA2";class_code "j";oId "Muscle-Skeletal_00151939";is.last "FALSE";is.first "FALSE";is.singleExon "FALSE"
chr18	transdecoder	CDS	12014265	12014373	.	+	0	transcript_id "DNTX_00119020";transcript_type "protein_coding";transcript_biotype "protein_coding";gene_id "XLOC_013868";gene_name "IMPA2";class_code "j";oId "Muscle-Skeletal_00151939";is.last "FALSE";is.first "FALSE";is.singleExon "FALSE"
chr18	transdecoder	CDS	12028043	12028151	.	+	2	transcript_id "DNTX_00119020";transcript_type "protein_coding";transcript_biotype "protein_coding";gene_id "XLOC_013868";gene_name "IMPA2";class_code "j";oId "Muscle-Skeletal_00151939";is.last "FALSE";is.first "FALSE";is.singleExon "FALSE"
chr18	transdecoder	CDS	12028842	12028993	.	+	1	transcript_id "DNTX_00119020";transcript_type "protein_coding";transcript_biotype "protein_coding";gene_id "XLOC_013868";gene_name "IMPA2";class_code "j";oId "Muscle-Skeletal_00151939";is.last "FALSE";is.first "FALSE";is.singleExon "FALSE"
chr18	transdecoder	CDS	12030343	12030455	.	+	2	transcript_id "DNTX_00119020";transcript_type "protein_coding";transcript_biotype "protein_coding";gene_id "XLOC_013868";gene_name "IMPA2";class_code "j";oId "Muscle-Skeletal_00151939";is.last "FALSE";is.first "FALSE";is.singleExon "FALSE"
chr18	transdecoder	stop_codon	12030456	12030458	.	+	0	transcript_id "DNTX_00119020";transcript_type "protein_coding";transcript_biotype "protein_coding";gene_id "XLOC_013868";gene_name "IMPA2";class_code "j";oId "Muscle-Skeletal_00151939";is.last "FALSE";is.first "FALSE";is.singleExon "FALSE"
chr18	transdecoder	three_prime_UTR	12030459	12030875	.	+	.	transcript_id "DNTX_00119020";transcript_type "protein_coding";transcript_biotype "protein_coding";gene_id "XLOC_013868";gene_name "IMPA2";class_code "j";oId "Muscle-Skeletal_00151939";is.last "FALSE";is.first "FALSE";is.singleExon "FALSE"
chr18	transdecoder	transcript	11981465	12030868	.	+	.	transcript_id "DNTX_00116924";transcript_type "protein_coding";transcript_biotype "protein_coding";gene_id "XLOC_013868";gene_name "IMPA2";class_code "=";oId "Pancreas_00164740";is.last "FALSE";is.first "FALSE";is.singleExon "FALSE"
chr18	transdecoder	exon	11981465	11981765	.	+	.	transcript_id "DNTX_00116924";transcript_type "protein_coding";transcript_biotype "protein_coding";exon_number "1";gene_id "XLOC_013868";gene_name "IMPA2";class_code "=";oId "Pancreas_00164740";is.last "FALSE";is.first "TRUE";is.singleExon "FALSE"
chr18	transdecoder	exon	11999054	11999187	.	+	.	transcript_id "DNTX_00116924";transcript_type "protein_coding";transcript_biotype "protein_coding";exon_number "2";gene_id "XLOC_013868";gene_name "IMPA2";class_code "=";oId "Pancreas_00164740";is.last "FALSE";is.first "FALSE";is.singleExon "FALSE"
chr18	transdecoder	exon	12009883	12009987	.	+	.	transcript_id "DNTX_00116924";transcript_type "protein_coding";transcript_biotype "protein_coding";exon_number "3";gene_id "XLOC_013868";gene_name "IMPA2";class_code "=";oId "Pancreas_00164740";is.last "FALSE";is.first "FALSE";is.singleExon "FALSE"
chr18	transdecoder	exon	12012170	12012349	.	+	.	transcript_id "DNTX_00116924";transcript_type "protein_coding";transcript_biotype "protein_coding";exon_number "4";gene_id "XLOC_013868";gene_name "IMPA2";class_code "=";oId "Pancreas_00164740";is.last "FALSE";is.first "FALSE";is.singleExon "FALSE"
chr18	transdecoder	exon	12014265	12014373	.	+	.	transcript_id "DNTX_00116924";transcript_type "protein_coding";transcript_biotype "protein_coding";exon_number "5";gene_id "XLOC_013868";gene_name "IMPA2";class_code "=";oId "Pancreas_00164740";is.last "FALSE";is.first "FALSE";is.singleExon "FALSE"
chr18	transdecoder	exon	12028043	12028151	.	+	.	transcript_id "DNTX_00116924";transcript_type "protein_coding";transcript_biotype "protein_coding";exon_number "6";gene_id "XLOC_013868";gene_name "IMPA2";class_code "=";oId "Pancreas_00164740";is.last "FALSE";is.first "FALSE";is.singleExon "FALSE"
chr18	transdecoder	exon	12028842	12028993	.	+	.	transcript_id "DNTX_00116924";transcript_type "protein_coding";transcript_biotype "protein_coding";exon_number "7";gene_id "XLOC_013868";gene_name "IMPA2";class_code "=";oId "Pancreas_00164740";is.last "FALSE";is.first "FALSE";is.singleExon "FALSE"
chr18	transdecoder	exon	12030343	12030868	.	+	.	transcript_id "DNTX_00116924";transcript_type "protein_coding";transcript_biotype "protein_coding";exon_number "8";gene_id "XLOC_013868";gene_name "IMPA2";class_code "=";oId "Pancreas_00164740";is.last "TRUE";is.first "FALSE";is.singleExon "FALSE"
chr18	transdecoder	five_prime_UTR	11981465	11981669	.	+	.	transcript_id "DNTX_00116924";transcript_type "protein_coding";transcript_biotype "protein_coding";gene_id "XLOC_013868";gene_name "IMPA2";class_code "=";oId "Pancreas_00164740";is.last "FALSE";is.first "FALSE";is.singleExon "FALSE"
chr18	transdecoder	start_codon	11981670	11981672	.	+	0	transcript_id "DNTX_00116924";transcript_type "protein_coding";transcript_biotype "protein_coding";gene_id "XLOC_013868";gene_name "IMPA2";class_code "=";oId "Pancreas_00164740";is.last "FALSE";is.first "FALSE";is.singleExon "FALSE"
chr18	transdecoder	CDS	11981670	11981765	.	+	0	transcript_id "DNTX_00116924";transcript_type "protein_coding";transcript_biotype "protein_coding";gene_id "XLOC_013868";gene_name "IMPA2";class_code "=";oId "Pancreas_00164740";is.last "FALSE";is.first "FALSE";is.singleExon "FALSE"
chr18	transdecoder	CDS	11999054	11999187	.	+	0	transcript_id "DNTX_00116924";transcript_type "protein_coding";transcript_biotype "protein_coding";gene_id "XLOC_013868";gene_name "IMPA2";class_code "=";oId "Pancreas_00164740";is.last "FALSE";is.first "FALSE";is.singleExon "FALSE"
chr18	transdecoder	CDS	12009883	12009987	.	+	1	transcript_id "DNTX_00116924";transcript_type "protein_coding";transcript_biotype "protein_coding";gene_id "XLOC_013868";gene_name "IMPA2";class_code "=";oId "Pancreas_00164740";is.last "FALSE";is.first "FALSE";is.singleExon "FALSE"
chr18	transdecoder	CDS	12012170	12012323	.	+	1	transcript_id "DNTX_00116924";transcript_type "protein_coding";transcript_biotype "protein_coding";gene_id "XLOC_013868";gene_name "IMPA2";class_code "=";oId "Pancreas_00164740";is.last "FALSE";is.first "FALSE";is.singleExon "FALSE"
chr18	transdecoder	stop_codon	12012324	12012326	.	+	0	transcript_id "DNTX_00116924";transcript_type "protein_coding";transcript_biotype "protein_coding";gene_id "XLOC_013868";gene_name "IMPA2";class_code "=";oId "Pancreas_00164740";is.last "FALSE";is.first "FALSE";is.singleExon "FALSE"
chr18	transdecoder	three_prime_UTR	12012327	12012349	.	+	.	transcript_id "DNTX_00116924";transcript_type "protein_coding";transcript_biotype "protein_coding";gene_id "XLOC_013868";gene_name "IMPA2";class_code "=";oId "Pancreas_00164740";is.last "FALSE";is.first "FALSE";is.singleExon "FALSE"
chr18	transdecoder	three_prime_UTR	12014265	12014373	.	+	.	transcript_id "DNTX_00116924";transcript_type "protein_coding";transcript_biotype "protein_coding";gene_id "XLOC_013868";gene_name "IMPA2";class_code "=";oId "Pancreas_00164740";is.last "FALSE";is.first "FALSE";is.singleExon "FALSE"
chr18	transdecoder	three_prime_UTR	12028043	12028151	.	+	.	transcript_id "DNTX_00116924";transcript_type "protein_coding";transcript_biotype "protein_coding";gene_id "XLOC_013868";gene_name "IMPA2";class_code "=";oId "Pancreas_00164740";is.last "FALSE";is.first "FALSE";is.singleExon "FALSE"
chr18	transdecoder	three_prime_UTR	12028842	12028993	.	+	.	transcript_id "DNTX_00116924";transcript_type "protein_coding";transcript_biotype "protein_coding";gene_id "XLOC_013868";gene_name "IMPA2";class_code "=";oId "Pancreas_00164740";is.last "FALSE";is.first "FALSE";is.singleExon "FALSE"
chr18	transdecoder	three_prime_UTR	12030343	12030868	.	+	.	transcript_id "DNTX_00116924";transcript_type "protein_coding";transcript_biotype "protein_coding";gene_id "XLOC_013868";gene_name "IMPA2";class_code "=";oId "Pancreas_00164740";is.last "TRUE";is.first "FALSE";is.singleExon "FALSE"
chr18	transdecoder	transcript	11981515	12030875	.	+	.	transcript_id "DNTX_00119835";transcript_type "protein_coding";transcript_biotype "protein_coding";gene_id "XLOC_013868";gene_name "IMPA2";class_code "n";oId "Spleen_00189759";is.last "FALSE";is.first "FALSE";is.singleExon "FALSE"
chr18	transdecoder	exon	11981515	11981765	.	+	.	transcript_id "DNTX_00119835";transcript_type "protein_coding";transcript_biotype "protein_coding";exon_number "1";gene_id "XLOC_013868";gene_name "IMPA2";class_code "n";oId "Spleen_00189759";is.last "FALSE";novel_exon_id "nvl_exon95977";novel_exon_type "novel_TSS";is.first "TRUE";is.singleExon "FALSE"
chr18	transdecoder	exon	11999054	11999187	.	+	.	transcript_id "DNTX_00119835";transcript_type "protein_coding";transcript_biotype "protein_coding";exon_number "2";gene_id "XLOC_013868";gene_name "IMPA2";class_code "n";oId "Spleen_00189759";is.last "FALSE";is.first "FALSE";is.singleExon "FALSE"
chr18	transdecoder	exon	12009883	12009987	.	+	.	transcript_id "DNTX_00119835";transcript_type "protein_coding";transcript_biotype "protein_coding";exon_number "3";gene_id "XLOC_013868";gene_name "IMPA2";class_code "n";oId "Spleen_00189759";is.last "FALSE";is.first "FALSE";is.singleExon "FALSE"
chr18	transdecoder	exon	12012170	12012215	.	+	.	transcript_id "DNTX_00119835";transcript_type "protein_coding";transcript_biotype "protein_coding";exon_number "4";gene_id "XLOC_013868";gene_name "IMPA2";class_code "n";oId "Spleen_00189759";is.last "FALSE";is.first "FALSE";is.singleExon "FALSE"
chr18	transdecoder	exon	12014265	12014373	.	+	.	transcript_id "DNTX_00119835";transcript_type "protein_coding";transcript_biotype "protein_coding";exon_number "5";gene_id "XLOC_013868";gene_name "IMPA2";class_code "n";oId "Spleen_00189759";is.last "FALSE";is.first "FALSE";is.singleExon "FALSE"
chr18	transdecoder	exon	12028043	12028993	.	+	.	transcript_id "DNTX_00119835";transcript_type "protein_coding";transcript_biotype "protein_coding";exon_number "6";gene_id "XLOC_013868";gene_name "IMPA2";class_code "n";oId "Spleen_00189759";is.last "FALSE";novel_exon_id "nvl_exon95978";novel_exon_type "RI";is.first "FALSE";is.singleExon "FALSE"
chr18	transdecoder	exon	12030343	12030875	.	+	.	transcript_id "DNTX_00119835";transcript_type "protein_coding";transcript_biotype "protein_coding";exon_number "7";gene_id "XLOC_013868";gene_name "IMPA2";class_code "n";oId "Spleen_00189759";is.last "TRUE";is.first "FALSE";is.singleExon "FALSE"
chr18	transdecoder	five_prime_UTR	11981515	11981669	.	+	.	transcript_id "DNTX_00119835";transcript_type "protein_coding";transcript_biotype "protein_coding";gene_id "XLOC_013868";gene_name "IMPA2";class_code "n";oId "Spleen_00189759";is.last "FALSE";is.first "FALSE";is.singleExon "FALSE"
chr18	transdecoder	start_codon	11981670	11981672	.	+	0	transcript_id "DNTX_00119835";transcript_type "protein_coding";transcript_biotype "protein_coding";gene_id "XLOC_013868";gene_name "IMPA2";class_code "n";oId "Spleen_00189759";is.last "FALSE";is.first "FALSE";is.singleExon "FALSE"
chr18	transdecoder	CDS	11981670	11981765	.	+	0	transcript_id "DNTX_00119835";transcript_type "protein_coding";transcript_biotype "protein_coding";gene_id "XLOC_013868";gene_name "IMPA2";class_code "n";oId "Spleen_00189759";is.last "FALSE";is.first "FALSE";is.singleExon "FALSE"
chr18	transdecoder	CDS	11999054	11999187	.	+	0	transcript_id "DNTX_00119835";transcript_type "protein_coding";transcript_biotype "protein_coding";gene_id "XLOC_013868";gene_name "IMPA2";class_code "n";oId "Spleen_00189759";is.last "FALSE";is.first "FALSE";is.singleExon "FALSE"
chr18	transdecoder	CDS	12009883	12009987	.	+	1	transcript_id "DNTX_00119835";transcript_type "protein_coding";transcript_biotype "protein_coding";gene_id "XLOC_013868";gene_name "IMPA2";class_code "n";oId "Spleen_00189759";is.last "FALSE";is.first "FALSE";is.singleExon "FALSE"
chr18	transdecoder	CDS	12012170	12012215	.	+	1	transcript_id "DNTX_00119835";transcript_type "protein_coding";transcript_biotype "protein_coding";gene_id "XLOC_013868";gene_name "IMPA2";class_code "n";oId "Spleen_00189759";is.last "FALSE";is.first "FALSE";is.singleExon "FALSE"
chr18	transdecoder	CDS	12014265	12014373	.	+	0	transcript_id "DNTX_00119835";transcript_type "protein_coding";transcript_biotype "protein_coding";gene_id "XLOC_013868";gene_name "IMPA2";class_code "n";oId "Spleen_00189759";is.last "FALSE";is.first "FALSE";is.singleExon "FALSE"
chr18	transdecoder	CDS	12028043	12028152	.	+	2	transcript_id "DNTX_00119835";transcript_type "protein_coding";transcript_biotype "protein_coding";gene_id "XLOC_013868";gene_name "IMPA2";class_code "n";oId "Spleen_00189759";is.last "FALSE";is.first "FALSE";is.singleExon "FALSE"
chr18	transdecoder	stop_codon	12028153	12028155	.	+	0	transcript_id "DNTX_00119835";transcript_type "protein_coding";transcript_biotype "protein_coding";gene_id "XLOC_013868";gene_name "IMPA2";class_code "n";oId "Spleen_00189759";is.last "FALSE";is.first "FALSE";is.singleExon "FALSE"
chr18	transdecoder	three_prime_UTR	12028156	12028993	.	+	.	transcript_id "DNTX_00119835";transcript_type "protein_coding";transcript_biotype "protein_coding";gene_id "XLOC_013868";gene_name "IMPA2";class_code "n";oId "Spleen_00189759";is.last "FALSE";is.first "FALSE";is.singleExon "FALSE"
chr18	transdecoder	three_prime_UTR	12030343	12030875	.	+	.	transcript_id "DNTX_00119835";transcript_type "protein_coding";transcript_biotype "protein_coding";gene_id "XLOC_013868";gene_name "IMPA2";class_code "n";oId "Spleen_00189759";is.last "TRUE";is.first "FALSE";is.singleExon "FALSE"
chr18	transdecoder	transcript	11981611	12030473	.	+	.	transcript_id "DNTX_00116925";transcript_type "protein_coding";transcript_biotype "protein_coding";gene_id "XLOC_013868";gene_name "IMPA2";class_code "=";oId "Pancreas_00164741";is.last "FALSE";is.first "FALSE";is.singleExon "FALSE"
chr18	transdecoder	exon	11981611	11981765	.	+	.	transcript_id "DNTX_00116925";transcript_type "protein_coding";transcript_biotype "protein_coding";exon_number "1";gene_id "XLOC_013868";gene_name "IMPA2";class_code "=";oId "Pancreas_00164741";is.last "FALSE";is.first "TRUE";is.singleExon "FALSE"
chr18	transdecoder	exon	11999054	11999187	.	+	.	transcript_id "DNTX_00116925";transcript_type "protein_coding";transcript_biotype "protein_coding";exon_number "2";gene_id "XLOC_013868";gene_name "IMPA2";class_code "=";oId "Pancreas_00164741";is.last "FALSE";is.first "FALSE";is.singleExon "FALSE"
chr18	transdecoder	exon	12009883	12009987	.	+	.	transcript_id "DNTX_00116925";transcript_type "protein_coding";transcript_biotype "protein_coding";exon_number "3";gene_id "XLOC_013868";gene_name "IMPA2";class_code "=";oId "Pancreas_00164741";is.last "FALSE";is.first "FALSE";is.singleExon "FALSE"
chr18	transdecoder	exon	12014265	12014373	.	+	.	transcript_id "DNTX_00116925";transcript_type "protein_coding";transcript_biotype "protein_coding";exon_number "4";gene_id "XLOC_013868";gene_name "IMPA2";class_code "=";oId "Pancreas_00164741";is.last "FALSE";is.first "FALSE";is.singleExon "FALSE"
chr18	transdecoder	exon	12028043	12028151	.	+	.	transcript_id "DNTX_00116925";transcript_type "protein_coding";transcript_biotype "protein_coding";exon_number "5";gene_id "XLOC_013868";gene_name "IMPA2";class_code "=";oId "Pancreas_00164741";is.last "FALSE";is.first "FALSE";is.singleExon "FALSE"
chr18	transdecoder	exon	12028842	12028993	.	+	.	transcript_id "DNTX_00116925";transcript_type "protein_coding";transcript_biotype "protein_coding";exon_number "6";gene_id "XLOC_013868";gene_name "IMPA2";class_code "=";oId "Pancreas_00164741";is.last "FALSE";is.first "FALSE";is.singleExon "FALSE"
chr18	transdecoder	exon	12030343	12030473	.	+	.	transcript_id "DNTX_00116925";transcript_type "protein_coding";transcript_biotype "protein_coding";exon_number "7";gene_id "XLOC_013868";gene_name "IMPA2";class_code "=";oId "Pancreas_00164741";is.last "TRUE";is.first "FALSE";is.singleExon "FALSE"
chr18	transdecoder	five_prime_UTR	11981611	11981669	.	+	.	transcript_id "DNTX_00116925";transcript_type "protein_coding";transcript_biotype "protein_coding";gene_id "XLOC_013868";gene_name "IMPA2";class_code "=";oId "Pancreas_00164741";is.last "FALSE";is.first "FALSE";is.singleExon "FALSE"
chr18	transdecoder	start_codon	11981670	11981672	.	+	0	transcript_id "DNTX_00116925";transcript_type "protein_coding";transcript_biotype "protein_coding";gene_id "XLOC_013868";gene_name "IMPA2";class_code "=";oId "Pancreas_00164741";is.last "FALSE";is.first "FALSE";is.singleExon "FALSE"
chr18	transdecoder	CDS	11981670	11981765	.	+	0	transcript_id "DNTX_00116925";transcript_type "protein_coding";transcript_biotype "protein_coding";gene_id "XLOC_013868";gene_name "IMPA2";class_code "=";oId "Pancreas_00164741";is.last "FALSE";is.first "FALSE";is.singleExon "FALSE"
chr18	transdecoder	CDS	11999054	11999187	.	+	0	transcript_id "DNTX_00116925";transcript_type "protein_coding";transcript_biotype "protein_coding";gene_id "XLOC_013868";gene_name "IMPA2";class_code "=";oId "Pancreas_00164741";is.last "FALSE";is.first "FALSE";is.singleExon "FALSE"
chr18	transdecoder	CDS	12009883	12009987	.	+	1	transcript_id "DNTX_00116925";transcript_type "protein_coding";transcript_biotype "protein_coding";gene_id "XLOC_013868";gene_name "IMPA2";class_code "=";oId "Pancreas_00164741";is.last "FALSE";is.first "FALSE";is.singleExon "FALSE"
chr18	transdecoder	CDS	12014265	12014277	.	+	1	transcript_id "DNTX_00116925";transcript_type "protein_coding";transcript_biotype "protein_coding";gene_id "XLOC_013868";gene_name "IMPA2";class_code "=";oId "Pancreas_00164741";is.last "FALSE";is.first "FALSE";is.singleExon "FALSE"
chr18	transdecoder	stop_codon	12014278	12014280	.	+	0	transcript_id "DNTX_00116925";transcript_type "protein_coding";transcript_biotype "protein_coding";gene_id "XLOC_013868";gene_name "IMPA2";class_code "=";oId "Pancreas_00164741";is.last "FALSE";is.first "FALSE";is.singleExon "FALSE"
chr18	transdecoder	three_prime_UTR	12014281	12014373	.	+	.	transcript_id "DNTX_00116925";transcript_type "protein_coding";transcript_biotype "protein_coding";gene_id "XLOC_013868";gene_name "IMPA2";class_code "=";oId "Pancreas_00164741";is.last "FALSE";is.first "FALSE";is.singleExon "FALSE"
chr18	transdecoder	three_prime_UTR	12028043	12028151	.	+	.	transcript_id "DNTX_00116925";transcript_type "protein_coding";transcript_biotype "protein_coding";gene_id "XLOC_013868";gene_name "IMPA2";class_code "=";oId "Pancreas_00164741";is.last "FALSE";is.first "FALSE";is.singleExon "FALSE"
chr18	transdecoder	three_prime_UTR	12028842	12028993	.	+	.	transcript_id "DNTX_00116925";transcript_type "protein_coding";transcript_biotype "protein_coding";gene_id "XLOC_013868";gene_name "IMPA2";class_code "=";oId "Pancreas_00164741";is.last "FALSE";is.first "FALSE";is.singleExon "FALSE"
chr18	transdecoder	three_prime_UTR	12030343	12030473	.	+	.	transcript_id "DNTX_00116925";transcript_type "protein_coding";transcript_biotype "protein_coding";gene_id "XLOC_013868";gene_name "IMPA2";class_code "=";oId "Pancreas_00164741";is.last "TRUE";is.first "FALSE";is.singleExon "FALSE"
chr18	transdecoder	transcript	11981670	12030458	.	+	.	transcript_id "DNTX_00118939";transcript_type "protein_coding";transcript_biotype "protein_coding";gene_id "XLOC_013868";gene_name "IMPA2";class_code "=";oId "Skin-SunExposedLowerleg_00182520";is.last "FALSE";is.first "FALSE";is.singleExon "FALSE"
chr18	transdecoder	exon	11981670	11981693	.	+	.	transcript_id "DNTX_00118939";transcript_type "protein_coding";transcript_biotype "protein_coding";exon_number "1";gene_id "XLOC_013868";gene_name "IMPA2";class_code "=";oId "Skin-SunExposedLowerleg_00182520";is.last "FALSE";is.first "TRUE";is.singleExon "FALSE"
chr18	transdecoder	exon	11999062	11999187	.	+	.	transcript_id "DNTX_00118939";transcript_type "protein_coding";transcript_biotype "protein_coding";exon_number "2";gene_id "XLOC_013868";gene_name "IMPA2";class_code "=";oId "Skin-SunExposedLowerleg_00182520";is.last "FALSE";is.first "FALSE";is.singleExon "FALSE"
chr18	transdecoder	exon	12009883	12009987	.	+	.	transcript_id "DNTX_00118939";transcript_type "protein_coding";transcript_biotype "protein_coding";exon_number "3";gene_id "XLOC_013868";gene_name "IMPA2";class_code "=";oId "Skin-SunExposedLowerleg_00182520";is.last "FALSE";is.first "FALSE";is.singleExon "FALSE"
chr18	transdecoder	exon	12012170	12012215	.	+	.	transcript_id "DNTX_00118939";transcript_type "protein_coding";transcript_biotype "protein_coding";exon_number "4";gene_id "XLOC_013868";gene_name "IMPA2";class_code "=";oId "Skin-SunExposedLowerleg_00182520";is.last "FALSE";is.first "FALSE";is.singleExon "FALSE"
chr18	transdecoder	exon	12014265	12014373	.	+	.	transcript_id "DNTX_00118939";transcript_type "protein_coding";transcript_biotype "protein_coding";exon_number "5";gene_id "XLOC_013868";gene_name "IMPA2";class_code "=";oId "Skin-SunExposedLowerleg_00182520";is.last "FALSE";is.first "FALSE";is.singleExon "FALSE"
chr18	transdecoder	exon	12028043	12028151	.	+	.	transcript_id "DNTX_00118939";transcript_type "protein_coding";transcript_biotype "protein_coding";exon_number "6";gene_id "XLOC_013868";gene_name "IMPA2";class_code "=";oId "Skin-SunExposedLowerleg_00182520";is.last "FALSE";is.first "FALSE";is.singleExon "FALSE"
chr18	transdecoder	exon	12028842	12028993	.	+	.	transcript_id "DNTX_00118939";transcript_type "protein_coding";transcript_biotype "protein_coding";exon_number "7";gene_id "XLOC_013868";gene_name "IMPA2";class_code "=";oId "Skin-SunExposedLowerleg_00182520";is.last "FALSE";is.first "FALSE";is.singleExon "FALSE"
chr18	transdecoder	exon	12030343	12030458	.	+	.	transcript_id "DNTX_00118939";transcript_type "protein_coding";transcript_biotype "protein_coding";exon_number "8";gene_id "XLOC_013868";gene_name "IMPA2";class_code "=";oId "Skin-SunExposedLowerleg_00182520";is.last "TRUE";is.first "FALSE";is.singleExon "FALSE"
chr18	transdecoder	five_prime_UTR	11981670	11981693	.	+	.	transcript_id "DNTX_00118939";transcript_type "protein_coding";transcript_biotype "protein_coding";gene_id "XLOC_013868";gene_name "IMPA2";class_code "=";oId "Skin-SunExposedLowerleg_00182520";is.last "FALSE";is.first "TRUE";is.singleExon "FALSE"
chr18	transdecoder	five_prime_UTR	11999062	11999187	.	+	.	transcript_id "DNTX_00118939";transcript_type "protein_coding";transcript_biotype "protein_coding";gene_id "XLOC_013868";gene_name "IMPA2";class_code "=";oId "Skin-SunExposedLowerleg_00182520";is.last "FALSE";is.first "FALSE";is.singleExon "FALSE"
chr18	transdecoder	five_prime_UTR	12009883	12009987	.	+	.	transcript_id "DNTX_00118939";transcript_type "protein_coding";transcript_biotype "protein_coding";gene_id "XLOC_013868";gene_name "IMPA2";class_code "=";oId "Skin-SunExposedLowerleg_00182520";is.last "FALSE";is.first "FALSE";is.singleExon "FALSE"
chr18	transdecoder	five_prime_UTR	12012170	12012215	.	+	.	transcript_id "DNTX_00118939";transcript_type "protein_coding";transcript_biotype "protein_coding";gene_id "XLOC_013868";gene_name "IMPA2";class_code "=";oId "Skin-SunExposedLowerleg_00182520";is.last "FALSE";is.first "FALSE";is.singleExon "FALSE"
chr18	transdecoder	five_prime_UTR	12014265	12014373	.	+	.	transcript_id "DNTX_00118939";transcript_type "protein_coding";transcript_biotype "protein_coding";gene_id "XLOC_013868";gene_name "IMPA2";class_code "=";oId "Skin-SunExposedLowerleg_00182520";is.last "FALSE";is.first "FALSE";is.singleExon "FALSE"
chr18	transdecoder	five_prime_UTR	12028043	12028119	.	+	.	transcript_id "DNTX_00118939";transcript_type "protein_coding";transcript_biotype "protein_coding";gene_id "XLOC_013868";gene_name "IMPA2";class_code "=";oId "Skin-SunExposedLowerleg_00182520";is.last "FALSE";is.first "FALSE";is.singleExon "FALSE"
chr18	transdecoder	start_codon	12028120	12028122	.	+	0	transcript_id "DNTX_00118939";transcript_type "protein_coding";transcript_biotype "protein_coding";gene_id "XLOC_013868";gene_name "IMPA2";class_code "=";oId "Skin-SunExposedLowerleg_00182520";is.last "FALSE";is.first "FALSE";is.singleExon "FALSE"
chr18	transdecoder	CDS	12028120	12028151	.	+	0	transcript_id "DNTX_00118939";transcript_type "protein_coding";transcript_biotype "protein_coding";gene_id "XLOC_013868";gene_name "IMPA2";class_code "=";oId "Skin-SunExposedLowerleg_00182520";is.last "FALSE";is.first "FALSE";is.singleExon "FALSE"
chr18	transdecoder	CDS	12028842	12028993	.	+	1	transcript_id "DNTX_00118939";transcript_type "protein_coding";transcript_biotype "protein_coding";gene_id "XLOC_013868";gene_name "IMPA2";class_code "=";oId "Skin-SunExposedLowerleg_00182520";is.last "FALSE";is.first "FALSE";is.singleExon "FALSE"
chr18	transdecoder	CDS	12030343	12030455	.	+	2	transcript_id "DNTX_00118939";transcript_type "protein_coding";transcript_biotype "protein_coding";gene_id "XLOC_013868";gene_name "IMPA2";class_code "=";oId "Skin-SunExposedLowerleg_00182520";is.last "FALSE";is.first "FALSE";is.singleExon "FALSE"
chr18	transdecoder	stop_codon	12030456	12030458	.	+	0	transcript_id "DNTX_00118939";transcript_type "protein_coding";transcript_biotype "protein_coding";gene_id "XLOC_013868";gene_name "IMPA2";class_code "=";oId "Skin-SunExposedLowerleg_00182520";is.last "FALSE";is.first "FALSE";is.singleExon "FALSE"
chr18	StringTie	transcript	11999060	12031150	.	+	.	transcript_id "DNTX_00117242";transcript_type "noncoding";transcript_biotype "noncoding";gene_id "XLOC_013868";gene_name "IMPA2";class_code "c";oId "RPE_Fetal.Tissue_00316720";is.last "FALSE";is.first "FALSE";is.singleExon "FALSE"
chr18	StringTie	exon	11999060	11999187	.	+	.	transcript_id "DNTX_00117242";transcript_type "noncoding";transcript_biotype "noncoding";exon_number "1";gene_id "XLOC_013868";gene_name "IMPA2";class_code "c";oId "RPE_Fetal.Tissue_00316720";is.last "FALSE";novel_exon_id "nvl_exon95979";novel_exon_type "novel_TSS";is.first "TRUE";is.singleExon "FALSE"
chr18	StringTie	exon	12009883	12009987	.	+	.	transcript_id "DNTX_00117242";transcript_type "noncoding";transcript_biotype "noncoding";exon_number "2";gene_id "XLOC_013868";gene_name "IMPA2";class_code "c";oId "RPE_Fetal.Tissue_00316720";is.last "FALSE";is.first "FALSE";is.singleExon "FALSE"
chr18	StringTie	exon	12012170	12012215	.	+	.	transcript_id "DNTX_00117242";transcript_type "noncoding";transcript_biotype "noncoding";exon_number "3";gene_id "XLOC_013868";gene_name "IMPA2";class_code "c";oId "RPE_Fetal.Tissue_00316720";is.last "FALSE";is.first "FALSE";is.singleExon "FALSE"
chr18	StringTie	exon	12014265	12014373	.	+	.	transcript_id "DNTX_00117242";transcript_type "noncoding";transcript_biotype "noncoding";exon_number "4";gene_id "XLOC_013868";gene_name "IMPA2";class_code "c";oId "RPE_Fetal.Tissue_00316720";is.last "FALSE";is.first "FALSE";is.singleExon "FALSE"
chr18	StringTie	exon	12028043	12028151	.	+	.	transcript_id "DNTX_00117242";transcript_type "noncoding";transcript_biotype "noncoding";exon_number "5";gene_id "XLOC_013868";gene_name "IMPA2";class_code "c";oId "RPE_Fetal.Tissue_00316720";is.last "FALSE";is.first "FALSE";is.singleExon "FALSE"
chr18	StringTie	exon	12028842	12028993	.	+	.	transcript_id "DNTX_00117242";transcript_type "noncoding";transcript_biotype "noncoding";exon_number "6";gene_id "XLOC_013868";gene_name "IMPA2";class_code "c";oId "RPE_Fetal.Tissue_00316720";is.last "FALSE";is.first "FALSE";is.singleExon "FALSE"
chr18	StringTie	exon	12030343	12031150	.	+	.	transcript_id "DNTX_00117242";transcript_type "noncoding";transcript_biotype "noncoding";exon_number "7";gene_id "XLOC_013868";gene_name "IMPA2";class_code "c";oId "RPE_Fetal.Tissue_00316720";is.last "TRUE";novel_exon_id "nvl_exon95980";novel_exon_type "novel_TES";is.first "FALSE";is.singleExon "FALSE"
chr18	StringTie	transcript	11999136	12010221	.	+	.	transcript_id "DNTX_00116926";transcript_type "noncoding";transcript_biotype "noncoding";gene_id "XLOC_013868";gene_name "IMPA2";class_code "=";oId "Pancreas_00164743";is.last "FALSE";is.first "FALSE";is.singleExon "FALSE"
chr18	StringTie	exon	11999136	11999187	.	+	.	transcript_id "DNTX_00116926";transcript_type "noncoding";transcript_biotype "noncoding";exon_number "1";gene_id "XLOC_013868";gene_name "IMPA2";class_code "=";oId "Pancreas_00164743";is.last "FALSE";is.first "TRUE";is.singleExon "FALSE"
chr18	StringTie	exon	12009883	12010221	.	+	.	transcript_id "DNTX_00116926";transcript_type "noncoding";transcript_biotype "noncoding";exon_number "2";gene_id "XLOC_013868";gene_name "IMPA2";class_code "=";oId "Pancreas_00164743";is.last "TRUE";is.first "FALSE";is.singleExon "FALSE"
chr18	StringTie	transcript	12009900	12028684	.	+	.	transcript_id "DNTX_00116927";transcript_type "noncoding";transcript_biotype "noncoding";gene_id "XLOC_013868";gene_name "IMPA2";class_code "=";oId "Pancreas_00164744";is.last "FALSE";is.first "FALSE";is.singleExon "FALSE"
chr18	StringTie	exon	12009900	12009987	.	+	.	transcript_id "DNTX_00116927";transcript_type "noncoding";transcript_biotype "noncoding";exon_number "1";gene_id "XLOC_013868";gene_name "IMPA2";class_code "=";oId "Pancreas_00164744";is.last "FALSE";is.first "TRUE";is.singleExon "FALSE"
chr18	StringTie	exon	12012170	12012215	.	+	.	transcript_id "DNTX_00116927";transcript_type "noncoding";transcript_biotype "noncoding";exon_number "2";gene_id "XLOC_013868";gene_name "IMPA2";class_code "=";oId "Pancreas_00164744";is.last "FALSE";is.first "FALSE";is.singleExon "FALSE"
chr18	StringTie	exon	12014265	12014373	.	+	.	transcript_id "DNTX_00116927";transcript_type "noncoding";transcript_biotype "noncoding";exon_number "3";gene_id "XLOC_013868";gene_name "IMPA2";class_code "=";oId "Pancreas_00164744";is.last "FALSE";is.first "FALSE";is.singleExon "FALSE"
chr18	StringTie	exon	12028043	12028684	.	+	.	transcript_id "DNTX_00116927";transcript_type "noncoding";transcript_biotype "noncoding";exon_number "4";gene_id "XLOC_013868";gene_name "IMPA2";class_code "=";oId "Pancreas_00164744";is.last "TRUE";is.first "FALSE";is.singleExon "FALSE"
chr18	StringTie	transcript	12028608	12030875	.	+	.	transcript_id "DNTX_00116928";transcript_type "noncoding";transcript_biotype "noncoding";gene_id "XLOC_013868";gene_name "IMPA2";class_code "=";oId "Pancreas_00164745";is.last "FALSE";is.first "FALSE";is.singleExon "FALSE"
chr18	StringTie	exon	12028608	12028993	.	+	.	transcript_id "DNTX_00116928";transcript_type "noncoding";transcript_biotype "noncoding";exon_number "1";gene_id "XLOC_013868";gene_name "IMPA2";class_code "=";oId "Pancreas_00164745";is.last "FALSE";is.first "TRUE";is.singleExon "FALSE"
chr18	StringTie	exon	12030343	12030875	.	+	.	transcript_id "DNTX_00116928";transcript_type "noncoding";transcript_biotype "noncoding";exon_number "2";gene_id "XLOC_013868";gene_name "IMPA2";class_code "=";oId "Pancreas_00164745";is.last "TRUE";is.first "FALSE";is.singleExon "FALSE"
chr18	StringTie	gene	12031178	12032181	.	-	.	gene_id "XLOC_014168";gene_name "RP11-703I16.1";is.last "FALSE";is.first "FALSE";is.singleExon "FALSE"
chr18	StringTie	transcript	12031178	12032181	.	-	.	transcript_id "DNTX_00117044";transcript_type "noncoding";transcript_biotype "noncoding";gene_id "XLOC_014168";gene_name "RP11-703I16.1";class_code "=";oId "Pancreas_00165685";is.last "FALSE";is.first "FALSE";is.singleExon "FALSE"
chr18	StringTie	exon	12031178	12031218	.	-	.	transcript_id "DNTX_00117044";transcript_type "noncoding";transcript_biotype "noncoding";exon_number "2";gene_id "XLOC_014168";gene_name "RP11-703I16.1";class_code "=";oId "Pancreas_00165685";is.last "TRUE";is.first "FALSE";is.singleExon "FALSE"
chr18	StringTie	exon	12031696	12032181	.	-	.	transcript_id "DNTX_00117044";transcript_type "noncoding";transcript_biotype "noncoding";exon_number "1";gene_id "XLOC_014168";gene_name "RP11-703I16.1";class_code "=";oId "Pancreas_00165685";is.last "FALSE";is.first "TRUE";is.singleExon "FALSE"
chr18	StringTie	gene	12040101	12040300	.	-	.	gene_id "XLOC_014169";gene_name "RP11-703I16.3";is.last "FALSE";is.first "FALSE";is.singleExon "FALSE"
chr18	StringTie	transcript	12040101	12040300	.	-	.	transcript_id "DNTX_00118168";transcript_type "noncoding";transcript_biotype "noncoding";gene_id "XLOC_014169";gene_name "RP11-703I16.3";class_code "=";oId "Brain-Amygdala_00192105";is.last "TRUE";is.first "TRUE";is.singleExon "TRUE"
chr18	StringTie	exon	12040101	12040300	.	-	.	transcript_id "DNTX_00118168";transcript_type "noncoding";transcript_biotype "noncoding";exon_number "1";gene_id "XLOC_014169";gene_name "RP11-703I16.3";class_code "=";oId "Brain-Amygdala_00192105";is.last "TRUE";is.first "TRUE";is.singleExon "TRUE"
chr18	StringTie	gene	12067173	12068417	.	-	.	gene_id "XLOC_014170";gene_name "RP11-815J4.7";is.last "FALSE";is.first "FALSE";is.singleExon "FALSE"
chr18	StringTie	transcript	12067173	12068417	.	-	.	transcript_id "DNTX_00119518";transcript_type "noncoding";transcript_biotype "noncoding";gene_id "XLOC_014170";gene_name "RP11-815J4.7";class_code "=";oId "Cornea_Fetal.Tissue_00072064";is.last "FALSE";is.first "FALSE";is.singleExon "FALSE"
chr18	StringTie	exon	12067173	12068259	.	-	.	transcript_id "DNTX_00119518";transcript_type "noncoding";transcript_biotype "noncoding";exon_number "2";gene_id "XLOC_014170";gene_name "RP11-815J4.7";class_code "=";oId "Cornea_Fetal.Tissue_00072064";is.last "TRUE";is.first "FALSE";is.singleExon "FALSE"
chr18	StringTie	exon	12068357	12068417	.	-	.	transcript_id "DNTX_00119518";transcript_type "noncoding";transcript_biotype "noncoding";exon_number "1";gene_id "XLOC_014170";gene_name "RP11-815J4.7";class_code "=";oId "Cornea_Fetal.Tissue_00072064";is.last "FALSE";is.first "TRUE";is.singleExon "FALSE"
chr18	transdecoder	gene	12075205	12076654	.	-	.	gene_id "XLOC_014171";gene_name "RP11-815J4.6";is.last "FALSE";is.first "FALSE";is.singleExon "FALSE"
chr18	transdecoder	transcript	12075205	12076654	.	-	.	transcript_id "DNTX_00117471";transcript_type "protein_coding";transcript_biotype "protein_coding";gene_id "XLOC_014171";gene_name "RP11-815J4.6";class_code "=";oId "RPE_Fetal.Tissue_00315150";is.last "TRUE";is.first "TRUE";is.singleExon "TRUE"
chr18	transdecoder	exon	12075205	12076654	.	-	.	transcript_id "DNTX_00117471";transcript_type "protein_coding";transcript_biotype "protein_coding";exon_number "1";gene_id "XLOC_014171";gene_name "RP11-815J4.6";class_code "=";oId "RPE_Fetal.Tissue_00315150";is.last "TRUE";is.first "TRUE";is.singleExon "TRUE"
chr18	transdecoder	start_codon	12076652	12076654	.	-	0	transcript_id "DNTX_00117471";transcript_type "protein_coding";transcript_biotype "protein_coding";gene_id "XLOC_014171";gene_name "RP11-815J4.6";class_code "=";oId "RPE_Fetal.Tissue_00315150";is.last "FALSE";is.first "FALSE";is.singleExon "TRUE"
chr18	transdecoder	CDS	12075686	12076654	.	-	0	transcript_id "DNTX_00117471";transcript_type "protein_coding";transcript_biotype "protein_coding";gene_id "XLOC_014171";gene_name "RP11-815J4.6";class_code "=";oId "RPE_Fetal.Tissue_00315150";is.last "FALSE";is.first "FALSE";is.singleExon "TRUE"
chr18	transdecoder	stop_codon	12075683	12075685	.	-	0	transcript_id "DNTX_00117471";transcript_type "protein_coding";transcript_biotype "protein_coding";gene_id "XLOC_014171";gene_name "RP11-815J4.6";class_code "=";oId "RPE_Fetal.Tissue_00315150";is.last "FALSE";is.first "FALSE";is.singleExon "TRUE"
chr18	transdecoder	three_prime_UTR	12075205	12075682	.	-	.	transcript_id "DNTX_00117471";transcript_type "protein_coding";transcript_biotype "protein_coding";gene_id "XLOC_014171";gene_name "RP11-815J4.6";class_code "=";oId "RPE_Fetal.Tissue_00315150";is.last "FALSE";is.first "FALSE";is.singleExon "TRUE"
chr18	StringTie	gene	12101997	12102470	.	-	.	gene_id "XLOC_014172";gene_name "RP11-815J4.4";is.last "FALSE";is.first "FALSE";is.singleExon "FALSE"
chr18	StringTie	transcript	12101997	12102470	.	-	.	transcript_id "DNTX_00117045";transcript_type "noncoding";transcript_biotype "noncoding";gene_id "XLOC_014172";gene_name "RP11-815J4.4";class_code "=";oId "Pancreas_00165694";is.last "TRUE";is.first "TRUE";is.singleExon "TRUE"
chr18	StringTie	exon	12101997	12102470	.	-	.	transcript_id "DNTX_00117045";transcript_type "noncoding";transcript_biotype "noncoding";exon_number "1";gene_id "XLOC_014172";gene_name "RP11-815J4.4";class_code "=";oId "Pancreas_00165694";is.last "TRUE";is.first "TRUE";is.singleExon "TRUE"
chr18	StringTie	gene	12211378	12211807	.	+	.	gene_id "XLOC_013869";gene_name "RP11-64C12.2";is.last "FALSE";is.first "FALSE";is.singleExon "FALSE"
chr18	StringTie	transcript	12211378	12211807	.	+	.	transcript_id "DNTX_00117243";transcript_type "noncoding";transcript_biotype "noncoding";gene_id "XLOC_013869";gene_name "RP11-64C12.2";class_code "=";oId "RPE_Fetal.Tissue_00314461";is.last "TRUE";is.first "TRUE";is.singleExon "TRUE"
chr18	StringTie	exon	12211378	12211807	.	+	.	transcript_id "DNTX_00117243";transcript_type "noncoding";transcript_biotype "noncoding";exon_number "1";gene_id "XLOC_013869";gene_name "RP11-64C12.2";class_code "=";oId "RPE_Fetal.Tissue_00314461";is.last "TRUE";is.first "TRUE";is.singleExon "TRUE"
chr18	transdecoder	gene	12254319	12277595	.	+	.	gene_id "XLOC_013870";gene_name "CIDEA";is.last "FALSE";is.first "FALSE";is.singleExon "FALSE"
chr18	transdecoder	transcript	12254319	12277373	.	+	.	transcript_id "DNTX_00118213";transcript_type "protein_coding";transcript_biotype "protein_coding";gene_id "XLOC_013870";gene_name "CIDEA";class_code "=";oId "Brain-Nucleusaccumbensbasalganglia_00194417";is.last "FALSE";is.first "FALSE";is.singleExon "FALSE"
chr18	transdecoder	exon	12254319	12254421	.	+	.	transcript_id "DNTX_00118213";transcript_type "protein_coding";transcript_biotype "protein_coding";exon_number "1";gene_id "XLOC_013870";gene_name "CIDEA";class_code "=";oId "Brain-Nucleusaccumbensbasalganglia_00194417";is.last "FALSE";is.first "TRUE";is.singleExon "FALSE"
chr18	transdecoder	exon	12262825	12262969	.	+	.	transcript_id "DNTX_00118213";transcript_type "protein_coding";transcript_biotype "protein_coding";exon_number "2";gene_id "XLOC_013870";gene_name "CIDEA";class_code "=";oId "Brain-Nucleusaccumbensbasalganglia_00194417";is.last "FALSE";is.first "FALSE";is.singleExon "FALSE"
chr18	transdecoder	exon	12264307	12264453	.	+	.	transcript_id "DNTX_00118213";transcript_type "protein_coding";transcript_biotype "protein_coding";exon_number "3";gene_id "XLOC_013870";gene_name "CIDEA";class_code "=";oId "Brain-Nucleusaccumbensbasalganglia_00194417";is.last "FALSE";is.first "FALSE";is.singleExon "FALSE"
chr18	transdecoder	exon	12274093	12274274	.	+	.	transcript_id "DNTX_00118213";transcript_type "protein_coding";transcript_biotype "protein_coding";exon_number "4";gene_id "XLOC_013870";gene_name "CIDEA";class_code "=";oId "Brain-Nucleusaccumbensbasalganglia_00194417";is.last "FALSE";is.first "FALSE";is.singleExon "FALSE"
chr18	transdecoder	exon	12277123	12277373	.	+	.	transcript_id "DNTX_00118213";transcript_type "protein_coding";transcript_biotype "protein_coding";exon_number "5";gene_id "XLOC_013870";gene_name "CIDEA";class_code "=";oId "Brain-Nucleusaccumbensbasalganglia_00194417";is.last "TRUE";is.first "FALSE";is.singleExon "FALSE"
chr18	transdecoder	five_prime_UTR	12254319	12254383	.	+	.	transcript_id "DNTX_00118213";transcript_type "protein_coding";transcript_biotype "protein_coding";gene_id "XLOC_013870";gene_name "CIDEA";class_code "=";oId "Brain-Nucleusaccumbensbasalganglia_00194417";is.last "FALSE";is.first "FALSE";is.singleExon "FALSE"
chr18	transdecoder	start_codon	12254384	12254386	.	+	0	transcript_id "DNTX_00118213";transcript_type "protein_coding";transcript_biotype "protein_coding";gene_id "XLOC_013870";gene_name "CIDEA";class_code "=";oId "Brain-Nucleusaccumbensbasalganglia_00194417";is.last "FALSE";is.first "FALSE";is.singleExon "FALSE"
chr18	transdecoder	CDS	12254384	12254421	.	+	0	transcript_id "DNTX_00118213";transcript_type "protein_coding";transcript_biotype "protein_coding";gene_id "XLOC_013870";gene_name "CIDEA";class_code "=";oId "Brain-Nucleusaccumbensbasalganglia_00194417";is.last "FALSE";is.first "FALSE";is.singleExon "FALSE"
chr18	transdecoder	CDS	12262825	12262969	.	+	1	transcript_id "DNTX_00118213";transcript_type "protein_coding";transcript_biotype "protein_coding";gene_id "XLOC_013870";gene_name "CIDEA";class_code "=";oId "Brain-Nucleusaccumbensbasalganglia_00194417";is.last "FALSE";is.first "FALSE";is.singleExon "FALSE"
chr18	transdecoder	CDS	12264307	12264453	.	+	0	transcript_id "DNTX_00118213";transcript_type "protein_coding";transcript_biotype "protein_coding";gene_id "XLOC_013870";gene_name "CIDEA";class_code "=";oId "Brain-Nucleusaccumbensbasalganglia_00194417";is.last "FALSE";is.first "FALSE";is.singleExon "FALSE"
chr18	transdecoder	CDS	12274093	12274274	.	+	0	transcript_id "DNTX_00118213";transcript_type "protein_coding";transcript_biotype "protein_coding";gene_id "XLOC_013870";gene_name "CIDEA";class_code "=";oId "Brain-Nucleusaccumbensbasalganglia_00194417";is.last "FALSE";is.first "FALSE";is.singleExon "FALSE"
chr18	transdecoder	CDS	12277123	12277267	.	+	1	transcript_id "DNTX_00118213";transcript_type "protein_coding";transcript_biotype "protein_coding";gene_id "XLOC_013870";gene_name "CIDEA";class_code "=";oId "Brain-Nucleusaccumbensbasalganglia_00194417";is.last "FALSE";is.first "FALSE";is.singleExon "FALSE"
chr18	transdecoder	stop_codon	12277268	12277270	.	+	0	transcript_id "DNTX_00118213";transcript_type "protein_coding";transcript_biotype "protein_coding";gene_id "XLOC_013870";gene_name "CIDEA";class_code "=";oId "Brain-Nucleusaccumbensbasalganglia_00194417";is.last "FALSE";is.first "FALSE";is.singleExon "FALSE"
chr18	transdecoder	three_prime_UTR	12277271	12277373	.	+	.	transcript_id "DNTX_00118213";transcript_type "protein_coding";transcript_biotype "protein_coding";gene_id "XLOC_013870";gene_name "CIDEA";class_code "=";oId "Brain-Nucleusaccumbensbasalganglia_00194417";is.last "FALSE";is.first "FALSE";is.singleExon "FALSE"
chr18	transdecoder	transcript	12254342	12277589	.	+	.	transcript_id "DNTX_00119877";transcript_type "protein_coding";transcript_biotype "protein_coding";gene_id "XLOC_013870";gene_name "CIDEA";class_code "j";oId "Adipose-VisceralOmentum_00173735";is.last "FALSE";is.first "FALSE";is.singleExon "FALSE"
chr18	transdecoder	exon	12254342	12254421	.	+	.	transcript_id "DNTX_00119877";transcript_type "protein_coding";transcript_biotype "protein_coding";exon_number "1";gene_id "XLOC_013870";gene_name "CIDEA";class_code "j";oId "Adipose-VisceralOmentum_00173735";is.last "FALSE";novel_exon_id "nvl_exon95981";novel_exon_type "novel_TSS";is.first "TRUE";is.singleExon "FALSE"
chr18	transdecoder	exon	12262825	12262969	.	+	.	transcript_id "DNTX_00119877";transcript_type "protein_coding";transcript_biotype "protein_coding";exon_number "2";gene_id "XLOC_013870";gene_name "CIDEA";class_code "j";oId "Adipose-VisceralOmentum_00173735";is.last "FALSE";is.first "FALSE";is.singleExon "FALSE"
chr18	transdecoder	exon	12263600	12263866	.	+	.	transcript_id "DNTX_00119877";transcript_type "protein_coding";transcript_biotype "protein_coding";exon_number "3";gene_id "XLOC_013870";gene_name "CIDEA";class_code "j";oId "Adipose-VisceralOmentum_00173735";is.last "FALSE";is.first "FALSE";is.singleExon "FALSE"
chr18	transdecoder	exon	12264307	12264453	.	+	.	transcript_id "DNTX_00119877";transcript_type "protein_coding";transcript_biotype "protein_coding";exon_number "4";gene_id "XLOC_013870";gene_name "CIDEA";class_code "j";oId "Adipose-VisceralOmentum_00173735";is.last "FALSE";is.first "FALSE";is.singleExon "FALSE"
chr18	transdecoder	exon	12274093	12274274	.	+	.	transcript_id "DNTX_00119877";transcript_type "protein_coding";transcript_biotype "protein_coding";exon_number "5";gene_id "XLOC_013870";gene_name "CIDEA";class_code "j";oId "Adipose-VisceralOmentum_00173735";is.last "FALSE";is.first "FALSE";is.singleExon "FALSE"
chr18	transdecoder	exon	12277123	12277589	.	+	.	transcript_id "DNTX_00119877";transcript_type "protein_coding";transcript_biotype "protein_coding";exon_number "6";gene_id "XLOC_013870";gene_name "CIDEA";class_code "j";oId "Adipose-VisceralOmentum_00173735";is.last "TRUE";novel_exon_id "nvl_exon95982";novel_exon_type "novel_TES";is.first "FALSE";is.singleExon "FALSE"
chr18	transdecoder	five_prime_UTR	12254342	12254421	.	+	.	transcript_id "DNTX_00119877";transcript_type "protein_coding";transcript_biotype "protein_coding";gene_id "XLOC_013870";gene_name "CIDEA";class_code "j";oId "Adipose-VisceralOmentum_00173735";is.last "FALSE";novel_exon_id "nvl_exon95981";novel_exon_type "novel_TSS";is.first "TRUE";is.singleExon "FALSE"
chr18	transdecoder	five_prime_UTR	12262825	12262969	.	+	.	transcript_id "DNTX_00119877";transcript_type "protein_coding";transcript_biotype "protein_coding";gene_id "XLOC_013870";gene_name "CIDEA";class_code "j";oId "Adipose-VisceralOmentum_00173735";is.last "FALSE";is.first "FALSE";is.singleExon "FALSE"
chr18	transdecoder	five_prime_UTR	12263600	12263866	.	+	.	transcript_id "DNTX_00119877";transcript_type "protein_coding";transcript_biotype "protein_coding";gene_id "XLOC_013870";gene_name "CIDEA";class_code "j";oId "Adipose-VisceralOmentum_00173735";is.last "FALSE";is.first "FALSE";is.singleExon "FALSE"
chr18	transdecoder	five_prime_UTR	12264307	12264420	.	+	.	transcript_id "DNTX_00119877";transcript_type "protein_coding";transcript_biotype "protein_coding";gene_id "XLOC_013870";gene_name "CIDEA";class_code "j";oId "Adipose-VisceralOmentum_00173735";is.last "FALSE";is.first "FALSE";is.singleExon "FALSE"
chr18	transdecoder	start_codon	12264421	12264423	.	+	0	transcript_id "DNTX_00119877";transcript_type "protein_coding";transcript_biotype "protein_coding";gene_id "XLOC_013870";gene_name "CIDEA";class_code "j";oId "Adipose-VisceralOmentum_00173735";is.last "FALSE";is.first "FALSE";is.singleExon "FALSE"
chr18	transdecoder	CDS	12264421	12264453	.	+	0	transcript_id "DNTX_00119877";transcript_type "protein_coding";transcript_biotype "protein_coding";gene_id "XLOC_013870";gene_name "CIDEA";class_code "j";oId "Adipose-VisceralOmentum_00173735";is.last "FALSE";is.first "FALSE";is.singleExon "FALSE"
chr18	transdecoder	CDS	12274093	12274274	.	+	0	transcript_id "DNTX_00119877";transcript_type "protein_coding";transcript_biotype "protein_coding";gene_id "XLOC_013870";gene_name "CIDEA";class_code "j";oId "Adipose-VisceralOmentum_00173735";is.last "FALSE";is.first "FALSE";is.singleExon "FALSE"
chr18	transdecoder	CDS	12277123	12277267	.	+	1	transcript_id "DNTX_00119877";transcript_type "protein_coding";transcript_biotype "protein_coding";gene_id "XLOC_013870";gene_name "CIDEA";class_code "j";oId "Adipose-VisceralOmentum_00173735";is.last "FALSE";is.first "FALSE";is.singleExon "FALSE"
chr18	transdecoder	stop_codon	12277268	12277270	.	+	0	transcript_id "DNTX_00119877";transcript_type "protein_coding";transcript_biotype "protein_coding";gene_id "XLOC_013870";gene_name "CIDEA";class_code "j";oId "Adipose-VisceralOmentum_00173735";is.last "FALSE";is.first "FALSE";is.singleExon "FALSE"
chr18	transdecoder	three_prime_UTR	12277271	12277589	.	+	.	transcript_id "DNTX_00119877";transcript_type "protein_coding";transcript_biotype "protein_coding";gene_id "XLOC_013870";gene_name "CIDEA";class_code "j";oId "Adipose-VisceralOmentum_00173735";is.last "FALSE";is.first "FALSE";is.singleExon "FALSE"
chr18	transdecoder	transcript	12254361	12277593	.	+	.	transcript_id "DNTX_00118393";transcript_type "protein_coding";transcript_biotype "protein_coding";gene_id "XLOC_013870";gene_name "CIDEA";class_code "=";oId "Adipose-Subcutaneous_00174957";is.last "FALSE";is.first "FALSE";is.singleExon "FALSE"
chr18	transdecoder	exon	12254361	12254956	.	+	.	transcript_id "DNTX_00118393";transcript_type "protein_coding";transcript_biotype "protein_coding";exon_number "1";gene_id "XLOC_013870";gene_name "CIDEA";class_code "=";oId "Adipose-Subcutaneous_00174957";is.last "FALSE";is.first "TRUE";is.singleExon "FALSE"
chr18	transdecoder	exon	12262825	12262969	.	+	.	transcript_id "DNTX_00118393";transcript_type "protein_coding";transcript_biotype "protein_coding";exon_number "2";gene_id "XLOC_013870";gene_name "CIDEA";class_code "=";oId "Adipose-Subcutaneous_00174957";is.last "FALSE";is.first "FALSE";is.singleExon "FALSE"
chr18	transdecoder	exon	12263600	12263866	.	+	.	transcript_id "DNTX_00118393";transcript_type "protein_coding";transcript_biotype "protein_coding";exon_number "3";gene_id "XLOC_013870";gene_name "CIDEA";class_code "=";oId "Adipose-Subcutaneous_00174957";is.last "FALSE";is.first "FALSE";is.singleExon "FALSE"
chr18	transdecoder	exon	12264307	12264453	.	+	.	transcript_id "DNTX_00118393";transcript_type "protein_coding";transcript_biotype "protein_coding";exon_number "4";gene_id "XLOC_013870";gene_name "CIDEA";class_code "=";oId "Adipose-Subcutaneous_00174957";is.last "FALSE";is.first "FALSE";is.singleExon "FALSE"
chr18	transdecoder	exon	12274093	12274274	.	+	.	transcript_id "DNTX_00118393";transcript_type "protein_coding";transcript_biotype "protein_coding";exon_number "5";gene_id "XLOC_013870";gene_name "CIDEA";class_code "=";oId "Adipose-Subcutaneous_00174957";is.last "FALSE";is.first "FALSE";is.singleExon "FALSE"
chr18	transdecoder	exon	12277123	12277593	.	+	.	transcript_id "DNTX_00118393";transcript_type "protein_coding";transcript_biotype "protein_coding";exon_number "6";gene_id "XLOC_013870";gene_name "CIDEA";class_code "=";oId "Adipose-Subcutaneous_00174957";is.last "TRUE";is.first "FALSE";is.singleExon "FALSE"
chr18	transdecoder	five_prime_UTR	12254361	12254956	.	+	.	transcript_id "DNTX_00118393";transcript_type "protein_coding";transcript_biotype "protein_coding";gene_id "XLOC_013870";gene_name "CIDEA";class_code "=";oId "Adipose-Subcutaneous_00174957";is.last "FALSE";is.first "TRUE";is.singleExon "FALSE"
chr18	transdecoder	five_prime_UTR	12262825	12262969	.	+	.	transcript_id "DNTX_00118393";transcript_type "protein_coding";transcript_biotype "protein_coding";gene_id "XLOC_013870";gene_name "CIDEA";class_code "=";oId "Adipose-Subcutaneous_00174957";is.last "FALSE";is.first "FALSE";is.singleExon "FALSE"
chr18	transdecoder	five_prime_UTR	12263600	12263866	.	+	.	transcript_id "DNTX_00118393";transcript_type "protein_coding";transcript_biotype "protein_coding";gene_id "XLOC_013870";gene_name "CIDEA";class_code "=";oId "Adipose-Subcutaneous_00174957";is.last "FALSE";is.first "FALSE";is.singleExon "FALSE"
chr18	transdecoder	five_prime_UTR	12264307	12264420	.	+	.	transcript_id "DNTX_00118393";transcript_type "protein_coding";transcript_biotype "protein_coding";gene_id "XLOC_013870";gene_name "CIDEA";class_code "=";oId "Adipose-Subcutaneous_00174957";is.last "FALSE";is.first "FALSE";is.singleExon "FALSE"
chr18	transdecoder	start_codon	12264421	12264423	.	+	0	transcript_id "DNTX_00118393";transcript_type "protein_coding";transcript_biotype "protein_coding";gene_id "XLOC_013870";gene_name "CIDEA";class_code "=";oId "Adipose-Subcutaneous_00174957";is.last "FALSE";is.first "FALSE";is.singleExon "FALSE"
chr18	transdecoder	CDS	12264421	12264453	.	+	0	transcript_id "DNTX_00118393";transcript_type "protein_coding";transcript_biotype "protein_coding";gene_id "XLOC_013870";gene_name "CIDEA";class_code "=";oId "Adipose-Subcutaneous_00174957";is.last "FALSE";is.first "FALSE";is.singleExon "FALSE"
chr18	transdecoder	CDS	12274093	12274274	.	+	0	transcript_id "DNTX_00118393";transcript_type "protein_coding";transcript_biotype "protein_coding";gene_id "XLOC_013870";gene_name "CIDEA";class_code "=";oId "Adipose-Subcutaneous_00174957";is.last "FALSE";is.first "FALSE";is.singleExon "FALSE"
chr18	transdecoder	CDS	12277123	12277267	.	+	1	transcript_id "DNTX_00118393";transcript_type "protein_coding";transcript_biotype "protein_coding";gene_id "XLOC_013870";gene_name "CIDEA";class_code "=";oId "Adipose-Subcutaneous_00174957";is.last "FALSE";is.first "FALSE";is.singleExon "FALSE"
chr18	transdecoder	stop_codon	12277268	12277270	.	+	0	transcript_id "DNTX_00118393";transcript_type "protein_coding";transcript_biotype "protein_coding";gene_id "XLOC_013870";gene_name "CIDEA";class_code "=";oId "Adipose-Subcutaneous_00174957";is.last "FALSE";is.first "FALSE";is.singleExon "FALSE"
chr18	transdecoder	three_prime_UTR	12277271	12277593	.	+	.	transcript_id "DNTX_00118393";transcript_type "protein_coding";transcript_biotype "protein_coding";gene_id "XLOC_013870";gene_name "CIDEA";class_code "=";oId "Adipose-Subcutaneous_00174957";is.last "FALSE";is.first "FALSE";is.singleExon "FALSE"
chr18	StringTie	transcript	12254702	12277595	.	+	.	transcript_id "DNTX_00118394";transcript_type "noncoding";transcript_biotype "noncoding";gene_id "XLOC_013870";gene_name "CIDEA";class_code "=";oId "Adipose-Subcutaneous_00173299";is.last "FALSE";is.first "FALSE";is.singleExon "FALSE"
chr18	StringTie	exon	12254702	12254956	.	+	.	transcript_id "DNTX_00118394";transcript_type "noncoding";transcript_biotype "noncoding";exon_number "1";gene_id "XLOC_013870";gene_name "CIDEA";class_code "=";oId "Adipose-Subcutaneous_00173299";is.last "FALSE";is.first "TRUE";is.singleExon "FALSE"
chr18	StringTie	exon	12262825	12262969	.	+	.	transcript_id "DNTX_00118394";transcript_type "noncoding";transcript_biotype "noncoding";exon_number "2";gene_id "XLOC_013870";gene_name "CIDEA";class_code "=";oId "Adipose-Subcutaneous_00173299";is.last "FALSE";is.first "FALSE";is.singleExon "FALSE"
chr18	StringTie	exon	12264307	12264453	.	+	.	transcript_id "DNTX_00118394";transcript_type "noncoding";transcript_biotype "noncoding";exon_number "3";gene_id "XLOC_013870";gene_name "CIDEA";class_code "=";oId "Adipose-Subcutaneous_00173299";is.last "FALSE";is.first "FALSE";is.singleExon "FALSE"
chr18	StringTie	exon	12274093	12274274	.	+	.	transcript_id "DNTX_00118394";transcript_type "noncoding";transcript_biotype "noncoding";exon_number "4";gene_id "XLOC_013870";gene_name "CIDEA";class_code "=";oId "Adipose-Subcutaneous_00173299";is.last "FALSE";is.first "FALSE";is.singleExon "FALSE"
chr18	StringTie	exon	12277123	12277595	.	+	.	transcript_id "DNTX_00118394";transcript_type "noncoding";transcript_biotype "noncoding";exon_number "5";gene_id "XLOC_013870";gene_name "CIDEA";class_code "=";oId "Adipose-Subcutaneous_00173299";is.last "TRUE";is.first "FALSE";is.singleExon "FALSE"
chr18	StringTie	transcript	12254725	12277481	.	+	.	transcript_id "DNTX_00118395";transcript_type "noncoding";transcript_biotype "noncoding";gene_id "XLOC_013870";gene_name "CIDEA";class_code "=";oId "Adipose-Subcutaneous_00173300";is.last "FALSE";is.first "FALSE";is.singleExon "FALSE"
chr18	StringTie	exon	12254725	12254956	.	+	.	transcript_id "DNTX_00118395";transcript_type "noncoding";transcript_biotype "noncoding";exon_number "1";gene_id "XLOC_013870";gene_name "CIDEA";class_code "=";oId "Adipose-Subcutaneous_00173300";is.last "FALSE";is.first "TRUE";is.singleExon "FALSE"
chr18	StringTie	exon	12262825	12262969	.	+	.	transcript_id "DNTX_00118395";transcript_type "noncoding";transcript_biotype "noncoding";exon_number "2";gene_id "XLOC_013870";gene_name "CIDEA";class_code "=";oId "Adipose-Subcutaneous_00173300";is.last "FALSE";is.first "FALSE";is.singleExon "FALSE"
chr18	StringTie	exon	12264307	12264453	.	+	.	transcript_id "DNTX_00118395";transcript_type "noncoding";transcript_biotype "noncoding";exon_number "3";gene_id "XLOC_013870";gene_name "CIDEA";class_code "=";oId "Adipose-Subcutaneous_00173300";is.last "FALSE";is.first "FALSE";is.singleExon "FALSE"
chr18	StringTie	exon	12277123	12277481	.	+	.	transcript_id "DNTX_00118395";transcript_type "noncoding";transcript_biotype "noncoding";exon_number "4";gene_id "XLOC_013870";gene_name "CIDEA";class_code "=";oId "Adipose-Subcutaneous_00173300";is.last "TRUE";is.first "FALSE";is.singleExon "FALSE"
chr18	transdecoder	gene	12288308	12291488	.	+	.	gene_id "XLOC_013871";gene_name "RP11-64C12.8";is.last "FALSE";is.first "FALSE";is.singleExon "FALSE"
chr18	transdecoder	transcript	12288308	12291488	.	+	.	transcript_id "DNTX_00118396";transcript_type "protein_coding";transcript_biotype "protein_coding";gene_id "XLOC_013871";gene_name "RP11-64C12.8";class_code "=";oId "Adipose-Subcutaneous_00174638";is.last "FALSE";is.first "FALSE";is.singleExon "FALSE"
chr18	transdecoder	exon	12288308	12288654	.	+	.	transcript_id "DNTX_00118396";transcript_type "protein_coding";transcript_biotype "protein_coding";exon_number "1";gene_id "XLOC_013871";gene_name "RP11-64C12.8";class_code "=";oId "Adipose-Subcutaneous_00174638";is.last "FALSE";is.first "TRUE";is.singleExon "FALSE"
chr18	transdecoder	exon	12291103	12291488	.	+	.	transcript_id "DNTX_00118396";transcript_type "protein_coding";transcript_biotype "protein_coding";exon_number "2";gene_id "XLOC_013871";gene_name "RP11-64C12.8";class_code "=";oId "Adipose-Subcutaneous_00174638";is.last "TRUE";is.first "FALSE";is.singleExon "FALSE"
chr18	transdecoder	five_prime_UTR	12288308	12288388	.	+	.	transcript_id "DNTX_00118396";transcript_type "protein_coding";transcript_biotype "protein_coding";gene_id "XLOC_013871";gene_name "RP11-64C12.8";class_code "=";oId "Adipose-Subcutaneous_00174638";is.last "FALSE";is.first "FALSE";is.singleExon "FALSE"
chr18	transdecoder	start_codon	12288389	12288391	.	+	0	transcript_id "DNTX_00118396";transcript_type "protein_coding";transcript_biotype "protein_coding";gene_id "XLOC_013871";gene_name "RP11-64C12.8";class_code "=";oId "Adipose-Subcutaneous_00174638";is.last "FALSE";is.first "FALSE";is.singleExon "FALSE"
chr18	transdecoder	CDS	12288389	12288589	.	+	0	transcript_id "DNTX_00118396";transcript_type "protein_coding";transcript_biotype "protein_coding";gene_id "XLOC_013871";gene_name "RP11-64C12.8";class_code "=";oId "Adipose-Subcutaneous_00174638";is.last "FALSE";is.first "FALSE";is.singleExon "FALSE"
chr18	transdecoder	stop_codon	12288590	12288592	.	+	0	transcript_id "DNTX_00118396";transcript_type "protein_coding";transcript_biotype "protein_coding";gene_id "XLOC_013871";gene_name "RP11-64C12.8";class_code "=";oId "Adipose-Subcutaneous_00174638";is.last "FALSE";is.first "FALSE";is.singleExon "FALSE"
chr18	transdecoder	three_prime_UTR	12288593	12288654	.	+	.	transcript_id "DNTX_00118396";transcript_type "protein_coding";transcript_biotype "protein_coding";gene_id "XLOC_013871";gene_name "RP11-64C12.8";class_code "=";oId "Adipose-Subcutaneous_00174638";is.last "FALSE";is.first "FALSE";is.singleExon "FALSE"
chr18	transdecoder	three_prime_UTR	12291103	12291488	.	+	.	transcript_id "DNTX_00118396";transcript_type "protein_coding";transcript_biotype "protein_coding";gene_id "XLOC_013871";gene_name "RP11-64C12.8";class_code "=";oId "Adipose-Subcutaneous_00174638";is.last "TRUE";is.first "FALSE";is.singleExon "FALSE"
chr18	transdecoder	gene	12305601	12344320	.	+	.	gene_id "XLOC_013872";gene_name "TUBB6";is.last "FALSE";is.first "FALSE";is.singleExon "FALSE"
chr18	transdecoder	transcript	12305601	12326563	.	+	.	transcript_id "DNTX_00119878";transcript_type "protein_coding";transcript_biotype "protein_coding";gene_id "XLOC_013872";gene_name "TUBB6";class_code "m";oId "Adipose-VisceralOmentum_00173736";is.last "FALSE";is.first "FALSE";is.singleExon "FALSE"
chr18	transdecoder	exon	12305601	12308349	.	+	.	transcript_id "DNTX_00119878";transcript_type "protein_coding";transcript_biotype "protein_coding";exon_number "1";gene_id "XLOC_013872";gene_name "TUBB6";class_code "m";oId "Adipose-VisceralOmentum_00173736";is.last "FALSE";novel_exon_id "nvl_exon95983";novel_exon_type "novel_TSS";is.first "TRUE";is.singleExon "FALSE"
chr18	transdecoder	exon	12308687	12308795	.	+	.	transcript_id "DNTX_00119878";transcript_type "protein_coding";transcript_biotype "protein_coding";exon_number "2";gene_id "XLOC_013872";gene_name "TUBB6";class_code "m";oId "Adipose-VisceralOmentum_00173736";is.last "FALSE";is.first "FALSE";is.singleExon "FALSE"
chr18	transdecoder	exon	12310943	12311053	.	+	.	transcript_id "DNTX_00119878";transcript_type "protein_coding";transcript_biotype "protein_coding";exon_number "3";gene_id "XLOC_013872";gene_name "TUBB6";class_code "m";oId "Adipose-VisceralOmentum_00173736";is.last "FALSE";is.first "FALSE";is.singleExon "FALSE"
chr18	transdecoder	exon	12320536	12326563	.	+	.	transcript_id "DNTX_00119878";transcript_type "protein_coding";transcript_biotype "protein_coding";exon_number "4";gene_id "XLOC_013872";gene_name "TUBB6";class_code "m";oId "Adipose-VisceralOmentum_00173736";is.last "TRUE";novel_exon_id "nvl_exon95984";novel_exon_type "RI";is.first "FALSE";is.singleExon "FALSE"
chr18	transdecoder	five_prime_UTR	12305601	12308349	.	+	.	transcript_id "DNTX_00119878";transcript_type "protein_coding";transcript_biotype "protein_coding";gene_id "XLOC_013872";gene_name "TUBB6";class_code "m";oId "Adipose-VisceralOmentum_00173736";is.last "FALSE";novel_exon_id "nvl_exon95983";novel_exon_type "novel_TSS";is.first "TRUE";is.singleExon "FALSE"
chr18	transdecoder	five_prime_UTR	12308687	12308795	.	+	.	transcript_id "DNTX_00119878";transcript_type "protein_coding";transcript_biotype "protein_coding";gene_id "XLOC_013872";gene_name "TUBB6";class_code "m";oId "Adipose-VisceralOmentum_00173736";is.last "FALSE";is.first "FALSE";is.singleExon "FALSE"
chr18	transdecoder	five_prime_UTR	12310943	12311053	.	+	.	transcript_id "DNTX_00119878";transcript_type "protein_coding";transcript_biotype "protein_coding";gene_id "XLOC_013872";gene_name "TUBB6";class_code "m";oId "Adipose-VisceralOmentum_00173736";is.last "FALSE";is.first "FALSE";is.singleExon "FALSE"
chr18	transdecoder	five_prime_UTR	12320536	12325227	.	+	.	transcript_id "DNTX_00119878";transcript_type "protein_coding";transcript_biotype "protein_coding";gene_id "XLOC_013872";gene_name "TUBB6";class_code "m";oId "Adipose-VisceralOmentum_00173736";is.last "FALSE";is.first "FALSE";is.singleExon "FALSE"
chr18	transdecoder	start_codon	12325228	12325230	.	+	0	transcript_id "DNTX_00119878";transcript_type "protein_coding";transcript_biotype "protein_coding";gene_id "XLOC_013872";gene_name "TUBB6";class_code "m";oId "Adipose-VisceralOmentum_00173736";is.last "FALSE";is.first "FALSE";is.singleExon "FALSE"
chr18	transdecoder	CDS	12325228	12326127	.	+	0	transcript_id "DNTX_00119878";transcript_type "protein_coding";transcript_biotype "protein_coding";gene_id "XLOC_013872";gene_name "TUBB6";class_code "m";oId "Adipose-VisceralOmentum_00173736";is.last "FALSE";is.first "FALSE";is.singleExon "FALSE"
chr18	transdecoder	stop_codon	12326128	12326130	.	+	0	transcript_id "DNTX_00119878";transcript_type "protein_coding";transcript_biotype "protein_coding";gene_id "XLOC_013872";gene_name "TUBB6";class_code "m";oId "Adipose-VisceralOmentum_00173736";is.last "FALSE";is.first "FALSE";is.singleExon "FALSE"
chr18	transdecoder	three_prime_UTR	12326131	12326563	.	+	.	transcript_id "DNTX_00119878";transcript_type "protein_coding";transcript_biotype "protein_coding";gene_id "XLOC_013872";gene_name "TUBB6";class_code "m";oId "Adipose-VisceralOmentum_00173736";is.last "FALSE";is.first "FALSE";is.singleExon "FALSE"
chr18	StringTie	transcript	12305603	12308041	.	+	.	transcript_id "DNTX_00119630";transcript_type "noncoding";transcript_biotype "noncoding";gene_id "XLOC_013872";gene_name "TUBB6";class_code "e";oId "Artery-Tibial_00158825";is.last "TRUE";is.first "TRUE";is.singleExon "TRUE"
chr18	StringTie	exon	12305603	12308041	.	+	.	transcript_id "DNTX_00119630";transcript_type "noncoding";transcript_biotype "noncoding";exon_number "1";gene_id "XLOC_013872";gene_name "TUBB6";class_code "e";oId "Artery-Tibial_00158825";is.last "TRUE";is.first "TRUE";is.singleExon "TRUE"
chr18	transdecoder	transcript	12305639	12326563	.	+	.	transcript_id "DNTX_00117245";transcript_type "protein_coding";transcript_biotype "protein_coding";gene_id "XLOC_013872";gene_name "TUBB6";class_code "=";oId "Breast-MammaryTissue_00183451";is.last "FALSE";is.first "FALSE";is.singleExon "FALSE"
chr18	transdecoder	exon	12305639	12308349	.	+	.	transcript_id "DNTX_00117245";transcript_type "protein_coding";transcript_biotype "protein_coding";exon_number "1";gene_id "XLOC_013872";gene_name "TUBB6";class_code "=";oId "Breast-MammaryTissue_00183451";is.last "FALSE";novel_exon_id "nvl_exon95985";novel_exon_type "novel_TSS";is.first "TRUE";is.singleExon "FALSE"
chr18	transdecoder	exon	12308687	12308795	.	+	.	transcript_id "DNTX_00117245";transcript_type "protein_coding";transcript_biotype "protein_coding";exon_number "2";gene_id "XLOC_013872";gene_name "TUBB6";class_code "=";oId "Breast-MammaryTissue_00183451";is.last "FALSE";is.first "FALSE";is.singleExon "FALSE"
chr18	transdecoder	exon	12310943	12311053	.	+	.	transcript_id "DNTX_00117245";transcript_type "protein_coding";transcript_biotype "protein_coding";exon_number "3";gene_id "XLOC_013872";gene_name "TUBB6";class_code "=";oId "Breast-MammaryTissue_00183451";is.last "FALSE";is.first "FALSE";is.singleExon "FALSE"
chr18	transdecoder	exon	12324809	12326563	.	+	.	transcript_id "DNTX_00117245";transcript_type "protein_coding";transcript_biotype "protein_coding";exon_number "4";gene_id "XLOC_013872";gene_name "TUBB6";class_code "=";oId "Breast-MammaryTissue_00183451";is.last "TRUE";novel_exon_id "nvl_exon95986";novel_exon_type "RI";is.first "FALSE";is.singleExon "FALSE"
chr18	transdecoder	five_prime_UTR	12305639	12308349	.	+	.	transcript_id "DNTX_00117245";transcript_type "protein_coding";transcript_biotype "protein_coding";gene_id "XLOC_013872";gene_name "TUBB6";class_code "=";oId "Breast-MammaryTissue_00183451";is.last "FALSE";novel_exon_id "nvl_exon95985";novel_exon_type "novel_TSS";is.first "TRUE";is.singleExon "FALSE"
chr18	transdecoder	five_prime_UTR	12308687	12308795	.	+	.	transcript_id "DNTX_00117245";transcript_type "protein_coding";transcript_biotype "protein_coding";gene_id "XLOC_013872";gene_name "TUBB6";class_code "=";oId "Breast-MammaryTissue_00183451";is.last "FALSE";is.first "FALSE";is.singleExon "FALSE"
chr18	transdecoder	five_prime_UTR	12310943	12311053	.	+	.	transcript_id "DNTX_00117245";transcript_type "protein_coding";transcript_biotype "protein_coding";gene_id "XLOC_013872";gene_name "TUBB6";class_code "=";oId "Breast-MammaryTissue_00183451";is.last "FALSE";is.first "FALSE";is.singleExon "FALSE"
chr18	transdecoder	five_prime_UTR	12324809	12325227	.	+	.	transcript_id "DNTX_00117245";transcript_type "protein_coding";transcript_biotype "protein_coding";gene_id "XLOC_013872";gene_name "TUBB6";class_code "=";oId "Breast-MammaryTissue_00183451";is.last "FALSE";is.first "FALSE";is.singleExon "FALSE"
chr18	transdecoder	start_codon	12325228	12325230	.	+	0	transcript_id "DNTX_00117245";transcript_type "protein_coding";transcript_biotype "protein_coding";gene_id "XLOC_013872";gene_name "TUBB6";class_code "=";oId "Breast-MammaryTissue_00183451";is.last "FALSE";is.first "FALSE";is.singleExon "FALSE"
chr18	transdecoder	CDS	12325228	12326127	.	+	0	transcript_id "DNTX_00117245";transcript_type "protein_coding";transcript_biotype "protein_coding";gene_id "XLOC_013872";gene_name "TUBB6";class_code "=";oId "Breast-MammaryTissue_00183451";is.last "FALSE";is.first "FALSE";is.singleExon "FALSE"
chr18	transdecoder	stop_codon	12326128	12326130	.	+	0	transcript_id "DNTX_00117245";transcript_type "protein_coding";transcript_biotype "protein_coding";gene_id "XLOC_013872";gene_name "TUBB6";class_code "=";oId "Breast-MammaryTissue_00183451";is.last "FALSE";is.first "FALSE";is.singleExon "FALSE"
chr18	transdecoder	three_prime_UTR	12326131	12326563	.	+	.	transcript_id "DNTX_00117245";transcript_type "protein_coding";transcript_biotype "protein_coding";gene_id "XLOC_013872";gene_name "TUBB6";class_code "=";oId "Breast-MammaryTissue_00183451";is.last "FALSE";is.first "FALSE";is.singleExon "FALSE"
chr18	transdecoder	transcript	12305658	12344320	.	+	.	transcript_id "DNTX_00119689";transcript_type "protein_coding";transcript_biotype "protein_coding";gene_id "XLOC_013872";gene_name "TUBB6";class_code "j";oId "Nerve-Tibial_00192439";is.last "FALSE";is.first "FALSE";is.singleExon "FALSE"
chr18	transdecoder	exon	12305658	12308349	.	+	.	transcript_id "DNTX_00119689";transcript_type "protein_coding";transcript_biotype "protein_coding";exon_number "1";gene_id "XLOC_013872";gene_name "TUBB6";class_code "j";oId "Nerve-Tibial_00192439";is.last "FALSE";novel_exon_id "nvl_exon95987";novel_exon_type "novel_TSS";is.first "TRUE";is.singleExon "FALSE"
chr18	transdecoder	exon	12308687	12308795	.	+	.	transcript_id "DNTX_00119689";transcript_type "protein_coding";transcript_biotype "protein_coding";exon_number "2";gene_id "XLOC_013872";gene_name "TUBB6";class_code "j";oId "Nerve-Tibial_00192439";is.last "FALSE";is.first "FALSE";is.singleExon "FALSE"
chr18	transdecoder	exon	12310943	12311053	.	+	.	transcript_id "DNTX_00119689";transcript_type "protein_coding";transcript_biotype "protein_coding";exon_number "3";gene_id "XLOC_013872";gene_name "TUBB6";class_code "j";oId "Nerve-Tibial_00192439";is.last "FALSE";is.first "FALSE";is.singleExon "FALSE"
chr18	transdecoder	exon	12344049	12344320	.	+	.	transcript_id "DNTX_00119689";transcript_type "protein_coding";transcript_biotype "protein_coding";exon_number "4";gene_id "XLOC_013872";gene_name "TUBB6";class_code "j";oId "Nerve-Tibial_00192439";is.last "TRUE";is.first "FALSE";is.singleExon "FALSE"
chr18	transdecoder	five_prime_UTR	12305658	12308292	.	+	.	transcript_id "DNTX_00119689";transcript_type "protein_coding";transcript_biotype "protein_coding";gene_id "XLOC_013872";gene_name "TUBB6";class_code "j";oId "Nerve-Tibial_00192439";is.last "FALSE";is.first "FALSE";is.singleExon "FALSE"
chr18	transdecoder	start_codon	12308293	12308295	.	+	0	transcript_id "DNTX_00119689";transcript_type "protein_coding";transcript_biotype "protein_coding";gene_id "XLOC_013872";gene_name "TUBB6";class_code "j";oId "Nerve-Tibial_00192439";is.last "FALSE";is.first "FALSE";is.singleExon "FALSE"
chr18	transdecoder	CDS	12308293	12308349	.	+	0	transcript_id "DNTX_00119689";transcript_type "protein_coding";transcript_biotype "protein_coding";gene_id "XLOC_013872";gene_name "TUBB6";class_code "j";oId "Nerve-Tibial_00192439";is.last "FALSE";is.first "FALSE";is.singleExon "FALSE"
chr18	transdecoder	CDS	12308687	12308795	.	+	0	transcript_id "DNTX_00119689";transcript_type "protein_coding";transcript_biotype "protein_coding";gene_id "XLOC_013872";gene_name "TUBB6";class_code "j";oId "Nerve-Tibial_00192439";is.last "FALSE";is.first "FALSE";is.singleExon "FALSE"
chr18	transdecoder	CDS	12310943	12311053	.	+	2	transcript_id "DNTX_00119689";transcript_type "protein_coding";transcript_biotype "protein_coding";gene_id "XLOC_013872";gene_name "TUBB6";class_code "j";oId "Nerve-Tibial_00192439";is.last "FALSE";is.first "FALSE";is.singleExon "FALSE"
chr18	transdecoder	CDS	12344049	12344053	.	+	2	transcript_id "DNTX_00119689";transcript_type "protein_coding";transcript_biotype "protein_coding";gene_id "XLOC_013872";gene_name "TUBB6";class_code "j";oId "Nerve-Tibial_00192439";is.last "FALSE";is.first "FALSE";is.singleExon "FALSE"
chr18	transdecoder	stop_codon	12344054	12344056	.	+	0	transcript_id "DNTX_00119689";transcript_type "protein_coding";transcript_biotype "protein_coding";gene_id "XLOC_013872";gene_name "TUBB6";class_code "j";oId "Nerve-Tibial_00192439";is.last "FALSE";is.first "FALSE";is.singleExon "FALSE"
chr18	transdecoder	three_prime_UTR	12344057	12344320	.	+	.	transcript_id "DNTX_00119689";transcript_type "protein_coding";transcript_biotype "protein_coding";gene_id "XLOC_013872";gene_name "TUBB6";class_code "j";oId "Nerve-Tibial_00192439";is.last "FALSE";is.first "FALSE";is.singleExon "FALSE"
chr18	StringTie	transcript	12307669	12325181	.	+	.	transcript_id "DNTX_00117657";transcript_type "noncoding";transcript_biotype "noncoding";gene_id "XLOC_013872";gene_name "TUBB6";class_code "=";oId "ESC_Stem.Cell.Line_00175272";is.last "FALSE";is.first "FALSE";is.singleExon "FALSE"
chr18	StringTie	exon	12307669	12307769	.	+	.	transcript_id "DNTX_00117657";transcript_type "noncoding";transcript_biotype "noncoding";exon_number "1";gene_id "XLOC_013872";gene_name "TUBB6";class_code "=";oId "ESC_Stem.Cell.Line_00175272";is.last "FALSE";is.first "TRUE";is.singleExon "FALSE"
chr18	StringTie	exon	12308262	12308349	.	+	.	transcript_id "DNTX_00117657";transcript_type "noncoding";transcript_biotype "noncoding";exon_number "2";gene_id "XLOC_013872";gene_name "TUBB6";class_code "=";oId "ESC_Stem.Cell.Line_00175272";is.last "FALSE";is.first "FALSE";is.singleExon "FALSE"
chr18	StringTie	exon	12308687	12308795	.	+	.	transcript_id "DNTX_00117657";transcript_type "noncoding";transcript_biotype "noncoding";exon_number "3";gene_id "XLOC_013872";gene_name "TUBB6";class_code "=";oId "ESC_Stem.Cell.Line_00175272";is.last "FALSE";is.first "FALSE";is.singleExon "FALSE"
chr18	StringTie	exon	12310943	12311053	.	+	.	transcript_id "DNTX_00117657";transcript_type "noncoding";transcript_biotype "noncoding";exon_number "4";gene_id "XLOC_013872";gene_name "TUBB6";class_code "=";oId "ESC_Stem.Cell.Line_00175272";is.last "FALSE";is.first "FALSE";is.singleExon "FALSE"
chr18	StringTie	exon	12325067	12325181	.	+	.	transcript_id "DNTX_00117657";transcript_type "noncoding";transcript_biotype "noncoding";exon_number "5";gene_id "XLOC_013872";gene_name "TUBB6";class_code "=";oId "ESC_Stem.Cell.Line_00175272";is.last "TRUE";is.first "FALSE";is.singleExon "FALSE"
chr18	transdecoder	transcript	12308059	12326619	.	+	.	transcript_id "DNTX_00116929";transcript_type "protein_coding";transcript_biotype "protein_coding";gene_id "XLOC_013872";gene_name "TUBB6";class_code "=";oId "Pancreas_00164767";is.last "FALSE";is.first "FALSE";is.singleExon "FALSE"
chr18	transdecoder	exon	12308059	12308349	.	+	.	transcript_id "DNTX_00116929";transcript_type "protein_coding";transcript_biotype "protein_coding";exon_number "1";gene_id "XLOC_013872";gene_name "TUBB6";class_code "=";oId "Pancreas_00164767";is.last "FALSE";is.first "TRUE";is.singleExon "FALSE"
chr18	transdecoder	exon	12308687	12308795	.	+	.	transcript_id "DNTX_00116929";transcript_type "protein_coding";transcript_biotype "protein_coding";exon_number "2";gene_id "XLOC_013872";gene_name "TUBB6";class_code "=";oId "Pancreas_00164767";is.last "FALSE";is.first "FALSE";is.singleExon "FALSE"
chr18	transdecoder	exon	12310943	12311053	.	+	.	transcript_id "DNTX_00116929";transcript_type "protein_coding";transcript_biotype "protein_coding";exon_number "3";gene_id "XLOC_013872";gene_name "TUBB6";class_code "=";oId "Pancreas_00164767";is.last "FALSE";is.first "FALSE";is.singleExon "FALSE"
chr18	transdecoder	exon	12325067	12326619	.	+	.	transcript_id "DNTX_00116929";transcript_type "protein_coding";transcript_biotype "protein_coding";exon_number "4";gene_id "XLOC_013872";gene_name "TUBB6";class_code "=";oId "Pancreas_00164767";is.last "TRUE";is.first "FALSE";is.singleExon "FALSE"
chr18	transdecoder	five_prime_UTR	12308059	12308292	.	+	.	transcript_id "DNTX_00116929";transcript_type "protein_coding";transcript_biotype "protein_coding";gene_id "XLOC_013872";gene_name "TUBB6";class_code "=";oId "Pancreas_00164767";is.last "FALSE";is.first "FALSE";is.singleExon "FALSE"
chr18	transdecoder	start_codon	12308293	12308295	.	+	0	transcript_id "DNTX_00116929";transcript_type "protein_coding";transcript_biotype "protein_coding";gene_id "XLOC_013872";gene_name "TUBB6";class_code "=";oId "Pancreas_00164767";is.last "FALSE";is.first "FALSE";is.singleExon "FALSE"
chr18	transdecoder	CDS	12308293	12308349	.	+	0	transcript_id "DNTX_00116929";transcript_type "protein_coding";transcript_biotype "protein_coding";gene_id "XLOC_013872";gene_name "TUBB6";class_code "=";oId "Pancreas_00164767";is.last "FALSE";is.first "FALSE";is.singleExon "FALSE"
chr18	transdecoder	CDS	12308687	12308795	.	+	0	transcript_id "DNTX_00116929";transcript_type "protein_coding";transcript_biotype "protein_coding";gene_id "XLOC_013872";gene_name "TUBB6";class_code "=";oId "Pancreas_00164767";is.last "FALSE";is.first "FALSE";is.singleExon "FALSE"
chr18	transdecoder	CDS	12310943	12311053	.	+	2	transcript_id "DNTX_00116929";transcript_type "protein_coding";transcript_biotype "protein_coding";gene_id "XLOC_013872";gene_name "TUBB6";class_code "=";oId "Pancreas_00164767";is.last "FALSE";is.first "FALSE";is.singleExon "FALSE"
chr18	transdecoder	CDS	12325067	12326127	.	+	2	transcript_id "DNTX_00116929";transcript_type "protein_coding";transcript_biotype "protein_coding";gene_id "XLOC_013872";gene_name "TUBB6";class_code "=";oId "Pancreas_00164767";is.last "FALSE";is.first "FALSE";is.singleExon "FALSE"
chr18	transdecoder	stop_codon	12326128	12326130	.	+	0	transcript_id "DNTX_00116929";transcript_type "protein_coding";transcript_biotype "protein_coding";gene_id "XLOC_013872";gene_name "TUBB6";class_code "=";oId "Pancreas_00164767";is.last "FALSE";is.first "FALSE";is.singleExon "FALSE"
chr18	transdecoder	three_prime_UTR	12326131	12326619	.	+	.	transcript_id "DNTX_00116929";transcript_type "protein_coding";transcript_biotype "protein_coding";gene_id "XLOC_013872";gene_name "TUBB6";class_code "=";oId "Pancreas_00164767";is.last "FALSE";is.first "FALSE";is.singleExon "FALSE"
chr18	StringTie	transcript	12308232	12325914	.	+	.	transcript_id "DNTX_00117244";transcript_type "noncoding";transcript_biotype "noncoding";gene_id "XLOC_013872";gene_name "TUBB6";class_code "=";oId "RPE_Fetal.Tissue_00315707";is.last "FALSE";is.first "FALSE";is.singleExon "FALSE"
chr18	StringTie	exon	12308232	12308349	.	+	.	transcript_id "DNTX_00117244";transcript_type "noncoding";transcript_biotype "noncoding";exon_number "1";gene_id "XLOC_013872";gene_name "TUBB6";class_code "=";oId "RPE_Fetal.Tissue_00315707";is.last "FALSE";is.first "TRUE";is.singleExon "FALSE"
chr18	StringTie	exon	12308687	12308795	.	+	.	transcript_id "DNTX_00117244";transcript_type "noncoding";transcript_biotype "noncoding";exon_number "2";gene_id "XLOC_013872";gene_name "TUBB6";class_code "=";oId "RPE_Fetal.Tissue_00315707";is.last "FALSE";is.first "FALSE";is.singleExon "FALSE"
chr18	StringTie	exon	12325067	12325914	.	+	.	transcript_id "DNTX_00117244";transcript_type "noncoding";transcript_biotype "noncoding";exon_number "3";gene_id "XLOC_013872";gene_name "TUBB6";class_code "=";oId "RPE_Fetal.Tissue_00315707";is.last "TRUE";is.first "FALSE";is.singleExon "FALSE"
chr18	transdecoder	transcript	12308234	12329826	.	+	.	transcript_id "DNTX_00116930";transcript_type "protein_coding";transcript_biotype "protein_coding";gene_id "XLOC_013872";gene_name "TUBB6";class_code "=";oId "Pancreas_00164769";is.last "FALSE";is.first "FALSE";is.singleExon "FALSE"
chr18	transdecoder	exon	12308234	12308349	.	+	.	transcript_id "DNTX_00116930";transcript_type "protein_coding";transcript_biotype "protein_coding";exon_number "1";gene_id "XLOC_013872";gene_name "TUBB6";class_code "=";oId "Pancreas_00164769";is.last "FALSE";is.first "TRUE";is.singleExon "FALSE"
chr18	transdecoder	exon	12308687	12308795	.	+	.	transcript_id "DNTX_00116930";transcript_type "protein_coding";transcript_biotype "protein_coding";exon_number "2";gene_id "XLOC_013872";gene_name "TUBB6";class_code "=";oId "Pancreas_00164769";is.last "FALSE";is.first "FALSE";is.singleExon "FALSE"
chr18	transdecoder	exon	12310943	12311053	.	+	.	transcript_id "DNTX_00116930";transcript_type "protein_coding";transcript_biotype "protein_coding";exon_number "3";gene_id "XLOC_013872";gene_name "TUBB6";class_code "=";oId "Pancreas_00164769";is.last "FALSE";is.first "FALSE";is.singleExon "FALSE"
chr18	transdecoder	exon	12329146	12329826	.	+	.	transcript_id "DNTX_00116930";transcript_type "protein_coding";transcript_biotype "protein_coding";exon_number "4";gene_id "XLOC_013872";gene_name "TUBB6";class_code "=";oId "Pancreas_00164769";is.last "TRUE";is.first "FALSE";is.singleExon "FALSE"
chr18	transdecoder	five_prime_UTR	12308234	12308292	.	+	.	transcript_id "DNTX_00116930";transcript_type "protein_coding";transcript_biotype "protein_coding";gene_id "XLOC_013872";gene_name "TUBB6";class_code "=";oId "Pancreas_00164769";is.last "FALSE";is.first "FALSE";is.singleExon "FALSE"
chr18	transdecoder	start_codon	12308293	12308295	.	+	0	transcript_id "DNTX_00116930";transcript_type "protein_coding";transcript_biotype "protein_coding";gene_id "XLOC_013872";gene_name "TUBB6";class_code "=";oId "Pancreas_00164769";is.last "FALSE";is.first "FALSE";is.singleExon "FALSE"
chr18	transdecoder	CDS	12308293	12308349	.	+	0	transcript_id "DNTX_00116930";transcript_type "protein_coding";transcript_biotype "protein_coding";gene_id "XLOC_013872";gene_name "TUBB6";class_code "=";oId "Pancreas_00164769";is.last "FALSE";is.first "FALSE";is.singleExon "FALSE"
chr18	transdecoder	CDS	12308687	12308795	.	+	0	transcript_id "DNTX_00116930";transcript_type "protein_coding";transcript_biotype "protein_coding";gene_id "XLOC_013872";gene_name "TUBB6";class_code "=";oId "Pancreas_00164769";is.last "FALSE";is.first "FALSE";is.singleExon "FALSE"
chr18	transdecoder	CDS	12310943	12311053	.	+	2	transcript_id "DNTX_00116930";transcript_type "protein_coding";transcript_biotype "protein_coding";gene_id "XLOC_013872";gene_name "TUBB6";class_code "=";oId "Pancreas_00164769";is.last "FALSE";is.first "FALSE";is.singleExon "FALSE"
chr18	transdecoder	CDS	12329146	12329180	.	+	2	transcript_id "DNTX_00116930";transcript_type "protein_coding";transcript_biotype "protein_coding";gene_id "XLOC_013872";gene_name "TUBB6";class_code "=";oId "Pancreas_00164769";is.last "FALSE";is.first "FALSE";is.singleExon "FALSE"
chr18	transdecoder	stop_codon	12329181	12329183	.	+	0	transcript_id "DNTX_00116930";transcript_type "protein_coding";transcript_biotype "protein_coding";gene_id "XLOC_013872";gene_name "TUBB6";class_code "=";oId "Pancreas_00164769";is.last "FALSE";is.first "FALSE";is.singleExon "FALSE"
chr18	transdecoder	three_prime_UTR	12329184	12329826	.	+	.	transcript_id "DNTX_00116930";transcript_type "protein_coding";transcript_biotype "protein_coding";gene_id "XLOC_013872";gene_name "TUBB6";class_code "=";oId "Pancreas_00164769";is.last "FALSE";is.first "FALSE";is.singleExon "FALSE"
chr18	transdecoder	transcript	12308241	12326563	.	+	.	transcript_id "DNTX_00116931";transcript_type "protein_coding";transcript_biotype "protein_coding";gene_id "XLOC_013872";gene_name "TUBB6";class_code "=";oId "Pancreas_00164771";is.last "FALSE";is.first "FALSE";is.singleExon "FALSE"
chr18	transdecoder	exon	12308241	12308795	.	+	.	transcript_id "DNTX_00116931";transcript_type "protein_coding";transcript_biotype "protein_coding";exon_number "1";gene_id "XLOC_013872";gene_name "TUBB6";class_code "=";oId "Pancreas_00164771";is.last "FALSE";is.first "TRUE";is.singleExon "FALSE"
chr18	transdecoder	exon	12310943	12311053	.	+	.	transcript_id "DNTX_00116931";transcript_type "protein_coding";transcript_biotype "protein_coding";exon_number "2";gene_id "XLOC_013872";gene_name "TUBB6";class_code "=";oId "Pancreas_00164771";is.last "FALSE";is.first "FALSE";is.singleExon "FALSE"
chr18	transdecoder	exon	12325067	12326563	.	+	.	transcript_id "DNTX_00116931";transcript_type "protein_coding";transcript_biotype "protein_coding";exon_number "3";gene_id "XLOC_013872";gene_name "TUBB6";class_code "=";oId "Pancreas_00164771";is.last "TRUE";is.first "FALSE";is.singleExon "FALSE"
chr18	transdecoder	five_prime_UTR	12308241	12308795	.	+	.	transcript_id "DNTX_00116931";transcript_type "protein_coding";transcript_biotype "protein_coding";gene_id "XLOC_013872";gene_name "TUBB6";class_code "=";oId "Pancreas_00164771";is.last "FALSE";is.first "TRUE";is.singleExon "FALSE"
chr18	transdecoder	five_prime_UTR	12310943	12310992	.	+	.	transcript_id "DNTX_00116931";transcript_type "protein_coding";transcript_biotype "protein_coding";gene_id "XLOC_013872";gene_name "TUBB6";class_code "=";oId "Pancreas_00164771";is.last "FALSE";is.first "FALSE";is.singleExon "FALSE"
chr18	transdecoder	start_codon	12310993	12310995	.	+	0	transcript_id "DNTX_00116931";transcript_type "protein_coding";transcript_biotype "protein_coding";gene_id "XLOC_013872";gene_name "TUBB6";class_code "=";oId "Pancreas_00164771";is.last "FALSE";is.first "FALSE";is.singleExon "FALSE"
chr18	transdecoder	CDS	12310993	12311053	.	+	0	transcript_id "DNTX_00116931";transcript_type "protein_coding";transcript_biotype "protein_coding";gene_id "XLOC_013872";gene_name "TUBB6";class_code "=";oId "Pancreas_00164771";is.last "FALSE";is.first "FALSE";is.singleExon "FALSE"
chr18	transdecoder	CDS	12325067	12326127	.	+	2	transcript_id "DNTX_00116931";transcript_type "protein_coding";transcript_biotype "protein_coding";gene_id "XLOC_013872";gene_name "TUBB6";class_code "=";oId "Pancreas_00164771";is.last "FALSE";is.first "FALSE";is.singleExon "FALSE"
chr18	transdecoder	stop_codon	12326128	12326130	.	+	0	transcript_id "DNTX_00116931";transcript_type "protein_coding";transcript_biotype "protein_coding";gene_id "XLOC_013872";gene_name "TUBB6";class_code "=";oId "Pancreas_00164771";is.last "FALSE";is.first "FALSE";is.singleExon "FALSE"
chr18	transdecoder	three_prime_UTR	12326131	12326563	.	+	.	transcript_id "DNTX_00116931";transcript_type "protein_coding";transcript_biotype "protein_coding";gene_id "XLOC_013872";gene_name "TUBB6";class_code "=";oId "Pancreas_00164771";is.last "FALSE";is.first "FALSE";is.singleExon "FALSE"
chr18	StringTie	transcript	12308241	12325763	.	+	.	transcript_id "DNTX_00117246";transcript_type "noncoding";transcript_biotype "noncoding";gene_id "XLOC_013872";gene_name "TUBB6";class_code "=";oId "RPE_Fetal.Tissue_00321698";is.last "FALSE";is.first "FALSE";is.singleExon "FALSE"
chr18	StringTie	exon	12308241	12308349	.	+	.	transcript_id "DNTX_00117246";transcript_type "noncoding";transcript_biotype "noncoding";exon_number "1";gene_id "XLOC_013872";gene_name "TUBB6";class_code "=";oId "RPE_Fetal.Tissue_00321698";is.last "FALSE";is.first "TRUE";is.singleExon "FALSE"
chr18	StringTie	exon	12308687	12308795	.	+	.	transcript_id "DNTX_00117246";transcript_type "noncoding";transcript_biotype "noncoding";exon_number "2";gene_id "XLOC_013872";gene_name "TUBB6";class_code "=";oId "RPE_Fetal.Tissue_00321698";is.last "FALSE";is.first "FALSE";is.singleExon "FALSE"
chr18	StringTie	exon	12310943	12311053	.	+	.	transcript_id "DNTX_00117246";transcript_type "noncoding";transcript_biotype "noncoding";exon_number "3";gene_id "XLOC_013872";gene_name "TUBB6";class_code "=";oId "RPE_Fetal.Tissue_00321698";is.last "FALSE";is.first "FALSE";is.singleExon "FALSE"
chr18	StringTie	exon	12320536	12320744	.	+	.	transcript_id "DNTX_00117246";transcript_type "noncoding";transcript_biotype "noncoding";exon_number "4";gene_id "XLOC_013872";gene_name "TUBB6";class_code "=";oId "RPE_Fetal.Tissue_00321698";is.last "FALSE";is.first "FALSE";is.singleExon "FALSE"
chr18	StringTie	exon	12324809	12325763	.	+	.	transcript_id "DNTX_00117246";transcript_type "noncoding";transcript_biotype "noncoding";exon_number "5";gene_id "XLOC_013872";gene_name "TUBB6";class_code "=";oId "RPE_Fetal.Tissue_00321698";is.last "TRUE";is.first "FALSE";is.singleExon "FALSE"
chr18	transdecoder	transcript	12308244	12311135	.	+	.	transcript_id "DNTX_00117247";transcript_type "protein_coding";transcript_biotype "protein_coding";gene_id "XLOC_013872";gene_name "TUBB6";class_code "=";oId "RPE_Fetal.Tissue_00314467";is.last "FALSE";is.first "FALSE";is.singleExon "FALSE"
chr18	transdecoder	exon	12308244	12308349	.	+	.	transcript_id "DNTX_00117247";transcript_type "protein_coding";transcript_biotype "protein_coding";exon_number "1";gene_id "XLOC_013872";gene_name "TUBB6";class_code "=";oId "RPE_Fetal.Tissue_00314467";is.last "FALSE";is.first "TRUE";is.singleExon "FALSE"
chr18	transdecoder	exon	12308687	12308795	.	+	.	transcript_id "DNTX_00117247";transcript_type "protein_coding";transcript_biotype "protein_coding";exon_number "2";gene_id "XLOC_013872";gene_name "TUBB6";class_code "=";oId "RPE_Fetal.Tissue_00314467";is.last "FALSE";is.first "FALSE";is.singleExon "FALSE"
chr18	transdecoder	exon	12310943	12311135	.	+	.	transcript_id "DNTX_00117247";transcript_type "protein_coding";transcript_biotype "protein_coding";exon_number "3";gene_id "XLOC_013872";gene_name "TUBB6";class_code "=";oId "RPE_Fetal.Tissue_00314467";is.last "TRUE";is.first "FALSE";is.singleExon "FALSE"
chr18	transdecoder	five_prime_UTR	12308244	12308292	.	+	.	transcript_id "DNTX_00117247";transcript_type "protein_coding";transcript_biotype "protein_coding";gene_id "XLOC_013872";gene_name "TUBB6";class_code "=";oId "RPE_Fetal.Tissue_00314467";is.last "FALSE";is.first "FALSE";is.singleExon "FALSE"
chr18	transdecoder	start_codon	12308293	12308295	.	+	0	transcript_id "DNTX_00117247";transcript_type "protein_coding";transcript_biotype "protein_coding";gene_id "XLOC_013872";gene_name "TUBB6";class_code "=";oId "RPE_Fetal.Tissue_00314467";is.last "FALSE";is.first "FALSE";is.singleExon "FALSE"
chr18	transdecoder	CDS	12308293	12308349	.	+	0	transcript_id "DNTX_00117247";transcript_type "protein_coding";transcript_biotype "protein_coding";gene_id "XLOC_013872";gene_name "TUBB6";class_code "=";oId "RPE_Fetal.Tissue_00314467";is.last "FALSE";is.first "FALSE";is.singleExon "FALSE"
chr18	transdecoder	CDS	12308687	12308795	.	+	0	transcript_id "DNTX_00117247";transcript_type "protein_coding";transcript_biotype "protein_coding";gene_id "XLOC_013872";gene_name "TUBB6";class_code "=";oId "RPE_Fetal.Tissue_00314467";is.last "FALSE";is.first "FALSE";is.singleExon "FALSE"
chr18	transdecoder	CDS	12310943	12311097	.	+	2	transcript_id "DNTX_00117247";transcript_type "protein_coding";transcript_biotype "protein_coding";gene_id "XLOC_013872";gene_name "TUBB6";class_code "=";oId "RPE_Fetal.Tissue_00314467";is.last "FALSE";is.first "FALSE";is.singleExon "FALSE"
chr18	transdecoder	stop_codon	12311098	12311100	.	+	0	transcript_id "DNTX_00117247";transcript_type "protein_coding";transcript_biotype "protein_coding";gene_id "XLOC_013872";gene_name "TUBB6";class_code "=";oId "RPE_Fetal.Tissue_00314467";is.last "FALSE";is.first "FALSE";is.singleExon "FALSE"
chr18	transdecoder	three_prime_UTR	12311101	12311135	.	+	.	transcript_id "DNTX_00117247";transcript_type "protein_coding";transcript_biotype "protein_coding";gene_id "XLOC_013872";gene_name "TUBB6";class_code "=";oId "RPE_Fetal.Tissue_00314467";is.last "FALSE";is.first "FALSE";is.singleExon "FALSE"
chr18	StringTie	transcript	12308263	12325353	.	+	.	transcript_id "DNTX_00117248";transcript_type "noncoding";transcript_biotype "noncoding";gene_id "XLOC_013872";gene_name "TUBB6";class_code "=";oId "RPE_Fetal.Tissue_00316263";is.last "FALSE";is.first "FALSE";is.singleExon "FALSE"
chr18	StringTie	exon	12308263	12308349	.	+	.	transcript_id "DNTX_00117248";transcript_type "noncoding";transcript_biotype "noncoding";exon_number "1";gene_id "XLOC_013872";gene_name "TUBB6";class_code "=";oId "RPE_Fetal.Tissue_00316263";is.last "FALSE";is.first "TRUE";is.singleExon "FALSE"
chr18	StringTie	exon	12310943	12311053	.	+	.	transcript_id "DNTX_00117248";transcript_type "noncoding";transcript_biotype "noncoding";exon_number "2";gene_id "XLOC_013872";gene_name "TUBB6";class_code "=";oId "RPE_Fetal.Tissue_00316263";is.last "FALSE";is.first "FALSE";is.singleExon "FALSE"
chr18	StringTie	exon	12325067	12325353	.	+	.	transcript_id "DNTX_00117248";transcript_type "noncoding";transcript_biotype "noncoding";exon_number "3";gene_id "XLOC_013872";gene_name "TUBB6";class_code "=";oId "RPE_Fetal.Tissue_00316263";is.last "TRUE";is.first "FALSE";is.singleExon "FALSE"
chr18	StringTie	transcript	12310967	12344320	.	+	.	transcript_id "DNTX_00118302";transcript_type "noncoding";transcript_biotype "noncoding";gene_id "XLOC_013872";gene_name "TUBB6";class_code "=";oId "Lung_00185417";is.last "FALSE";is.first "FALSE";is.singleExon "FALSE"
chr18	StringTie	exon	12310967	12311053	.	+	.	transcript_id "DNTX_00118302";transcript_type "noncoding";transcript_biotype "noncoding";exon_number "1";gene_id "XLOC_013872";gene_name "TUBB6";class_code "=";oId "Lung_00185417";is.last "FALSE";is.first "TRUE";is.singleExon "FALSE"
chr18	StringTie	exon	12344049	12344320	.	+	.	transcript_id "DNTX_00118302";transcript_type "noncoding";transcript_biotype "noncoding";exon_number "2";gene_id "XLOC_013872";gene_name "TUBB6";class_code "=";oId "Lung_00185417";is.last "TRUE";is.first "FALSE";is.singleExon "FALSE"
chr18	StringTie	transcript	12325901	12326562	.	+	.	transcript_id "DNTX_00119150";transcript_type "noncoding";transcript_biotype "noncoding";gene_id "XLOC_013872";gene_name "TUBB6";class_code "c";oId "Cornea_Adult.Tissue_00354352";is.last "TRUE";is.first "TRUE";is.singleExon "TRUE"
chr18	StringTie	exon	12325901	12326562	.	+	.	transcript_id "DNTX_00119150";transcript_type "noncoding";transcript_biotype "noncoding";exon_number "1";gene_id "XLOC_013872";gene_name "TUBB6";class_code "c";oId "Cornea_Adult.Tissue_00354352";is.last "TRUE";is.first "TRUE";is.singleExon "TRUE"
chr18	StringTie	transcript	12326301	12326557	.	+	.	transcript_id "DNTX_00119151";transcript_type "noncoding";transcript_biotype "noncoding";gene_id "XLOC_013872";gene_name "TUBB6";class_code "c";oId "Cornea_Adult.Tissue_00354313";is.last "TRUE";is.first "TRUE";is.singleExon "TRUE"
chr18	StringTie	exon	12326301	12326557	.	+	.	transcript_id "DNTX_00119151";transcript_type "noncoding";transcript_biotype "noncoding";exon_number "1";gene_id "XLOC_013872";gene_name "TUBB6";class_code "c";oId "Cornea_Adult.Tissue_00354313";is.last "TRUE";is.first "TRUE";is.singleExon "TRUE"
chr18	transdecoder	gene	12327859	12377314	.	-	.	gene_id "XLOC_014173";gene_name "AFG3L2";is.last "FALSE";is.first "FALSE";is.singleExon "FALSE"
chr18	StringTie	transcript	12327859	12371692	.	-	.	transcript_id "DNTX_00117472";transcript_type "noncoding";transcript_biotype "noncoding";gene_id "XLOC_014173";gene_name "AFG3L2";class_code "c";oId "Retina_Fetal.Tissue_00538730";is.last "FALSE";is.first "FALSE";is.singleExon "FALSE"
chr18	StringTie	exon	12327859	12329783	.	-	.	transcript_id "DNTX_00117472";transcript_type "noncoding";transcript_biotype "noncoding";exon_number "16";gene_id "XLOC_014173";gene_name "AFG3L2";class_code "c";oId "Retina_Fetal.Tissue_00538730";is.last "TRUE";novel_exon_id "nvl_exon95988";novel_exon_type "A5SS";is.first "FALSE";is.singleExon "FALSE"
chr18	StringTie	exon	12337341	12337535	.	-	.	transcript_id "DNTX_00117472";transcript_type "noncoding";transcript_biotype "noncoding";exon_number "15";gene_id "XLOC_014173";gene_name "AFG3L2";class_code "c";oId "Retina_Fetal.Tissue_00538730";is.last "FALSE";is.first "FALSE";is.singleExon "FALSE"
chr18	StringTie	exon	12340201	12340401	.	-	.	transcript_id "DNTX_00117472";transcript_type "noncoding";transcript_biotype "noncoding";exon_number "14";gene_id "XLOC_014173";gene_name "AFG3L2";class_code "c";oId "Retina_Fetal.Tissue_00538730";is.last "FALSE";is.first "FALSE";is.singleExon "FALSE"
chr18	StringTie	exon	12344132	12344247	.	-	.	transcript_id "DNTX_00117472";transcript_type "noncoding";transcript_biotype "noncoding";exon_number "13";gene_id "XLOC_014173";gene_name "AFG3L2";class_code "c";oId "Retina_Fetal.Tissue_00538730";is.last "FALSE";is.first "FALSE";is.singleExon "FALSE"
chr18	StringTie	exon	12348273	12348383	.	-	.	transcript_id "DNTX_00117472";transcript_type "noncoding";transcript_biotype "noncoding";exon_number "12";gene_id "XLOC_014173";gene_name "AFG3L2";class_code "c";oId "Retina_Fetal.Tissue_00538730";is.last "FALSE";is.first "FALSE";is.singleExon "FALSE"
chr18	StringTie	exon	12351085	12351210	.	-	.	transcript_id "DNTX_00117472";transcript_type "noncoding";transcript_biotype "noncoding";exon_number "11";gene_id "XLOC_014173";gene_name "AFG3L2";class_code "c";oId "Retina_Fetal.Tissue_00538730";is.last "FALSE";is.first "FALSE";is.singleExon "FALSE"
chr18	StringTie	exon	12351306	12351413	.	-	.	transcript_id "DNTX_00117472";transcript_type "noncoding";transcript_biotype "noncoding";exon_number "10";gene_id "XLOC_014173";gene_name "AFG3L2";class_code "c";oId "Retina_Fetal.Tissue_00538730";is.last "FALSE";is.first "FALSE";is.singleExon "FALSE"
chr18	StringTie	exon	12353005	12353158	.	-	.	transcript_id "DNTX_00117472";transcript_type "noncoding";transcript_biotype "noncoding";exon_number "9";gene_id "XLOC_014173";gene_name "AFG3L2";class_code "c";oId "Retina_Fetal.Tissue_00538730";is.last "FALSE";is.first "FALSE";is.singleExon "FALSE"
chr18	StringTie	exon	12356694	12356831	.	-	.	transcript_id "DNTX_00117472";transcript_type "noncoding";transcript_biotype "noncoding";exon_number "8";gene_id "XLOC_014173";gene_name "AFG3L2";class_code "c";oId "Retina_Fetal.Tissue_00538730";is.last "FALSE";is.first "FALSE";is.singleExon "FALSE"
chr18	StringTie	exon	12358670	12358943	.	-	.	transcript_id "DNTX_00117472";transcript_type "noncoding";transcript_biotype "noncoding";exon_number "7";gene_id "XLOC_014173";gene_name "AFG3L2";class_code "c";oId "Retina_Fetal.Tissue_00538730";is.last "FALSE";is.first "FALSE";is.singleExon "FALSE"
chr18	StringTie	exon	12359927	12360051	.	-	.	transcript_id "DNTX_00117472";transcript_type "noncoding";transcript_biotype "noncoding";exon_number "6";gene_id "XLOC_014173";gene_name "AFG3L2";class_code "c";oId "Retina_Fetal.Tissue_00538730";is.last "FALSE";is.first "FALSE";is.singleExon "FALSE"
chr18	StringTie	exon	12363782	12363856	.	-	.	transcript_id "DNTX_00117472";transcript_type "noncoding";transcript_biotype "noncoding";exon_number "5";gene_id "XLOC_014173";gene_name "AFG3L2";class_code "c";oId "Retina_Fetal.Tissue_00538730";is.last "FALSE";is.first "FALSE";is.singleExon "FALSE"
chr18	StringTie	exon	12366965	12367117	.	-	.	transcript_id "DNTX_00117472";transcript_type "noncoding";transcript_biotype "noncoding";exon_number "4";gene_id "XLOC_014173";gene_name "AFG3L2";class_code "c";oId "Retina_Fetal.Tissue_00538730";is.last "FALSE";is.first "FALSE";is.singleExon "FALSE"
chr18	StringTie	exon	12367276	12367382	.	-	.	transcript_id "DNTX_00117472";transcript_type "noncoding";transcript_biotype "noncoding";exon_number "3";gene_id "XLOC_014173";gene_name "AFG3L2";class_code "c";oId "Retina_Fetal.Tissue_00538730";is.last "FALSE";is.first "FALSE";is.singleExon "FALSE"
chr18	StringTie	exon	12370849	12370926	.	-	.	transcript_id "DNTX_00117472";transcript_type "noncoding";transcript_biotype "noncoding";exon_number "2";gene_id "XLOC_014173";gene_name "AFG3L2";class_code "c";oId "Retina_Fetal.Tissue_00538730";is.last "FALSE";is.first "FALSE";is.singleExon "FALSE"
chr18	StringTie	exon	12371592	12371692	.	-	.	transcript_id "DNTX_00117472";transcript_type "noncoding";transcript_biotype "noncoding";exon_number "1";gene_id "XLOC_014173";gene_name "AFG3L2";class_code "c";oId "Retina_Fetal.Tissue_00538730";is.last "FALSE";novel_exon_id "nvl_exon95989";novel_exon_type "A3SS";is.first "TRUE";is.singleExon "FALSE"
chr18	transdecoder	transcript	12328944	12367448	.	-	.	transcript_id "DNTX_00119258";transcript_type "protein_coding";transcript_biotype "protein_coding";gene_id "XLOC_014173";gene_name "AFG3L2";class_code "j";oId "Cornea_Adult.Tissue_00354845";is.last "FALSE";is.first "FALSE";is.singleExon "FALSE"
chr18	transdecoder	exon	12328944	12329783	.	-	.	transcript_id "DNTX_00119258";transcript_type "protein_coding";transcript_biotype "protein_coding";exon_number "14";gene_id "XLOC_014173";gene_name "AFG3L2";class_code "j";oId "Cornea_Adult.Tissue_00354845";is.last "TRUE";is.first "FALSE";is.singleExon "FALSE"
chr18	transdecoder	exon	12337341	12337535	.	-	.	transcript_id "DNTX_00119258";transcript_type "protein_coding";transcript_biotype "protein_coding";exon_number "13";gene_id "XLOC_014173";gene_name "AFG3L2";class_code "j";oId "Cornea_Adult.Tissue_00354845";is.last "FALSE";is.first "FALSE";is.singleExon "FALSE"
chr18	transdecoder	exon	12340201	12340401	.	-	.	transcript_id "DNTX_00119258";transcript_type "protein_coding";transcript_biotype "protein_coding";exon_number "12";gene_id "XLOC_014173";gene_name "AFG3L2";class_code "j";oId "Cornea_Adult.Tissue_00354845";is.last "FALSE";is.first "FALSE";is.singleExon "FALSE"
chr18	transdecoder	exon	12344132	12344247	.	-	.	transcript_id "DNTX_00119258";transcript_type "protein_coding";transcript_biotype "protein_coding";exon_number "11";gene_id "XLOC_014173";gene_name "AFG3L2";class_code "j";oId "Cornea_Adult.Tissue_00354845";is.last "FALSE";is.first "FALSE";is.singleExon "FALSE"
chr18	transdecoder	exon	12348273	12348383	.	-	.	transcript_id "DNTX_00119258";transcript_type "protein_coding";transcript_biotype "protein_coding";exon_number "10";gene_id "XLOC_014173";gene_name "AFG3L2";class_code "j";oId "Cornea_Adult.Tissue_00354845";is.last "FALSE";is.first "FALSE";is.singleExon "FALSE"
chr18	transdecoder	exon	12351085	12351210	.	-	.	transcript_id "DNTX_00119258";transcript_type "protein_coding";transcript_biotype "protein_coding";exon_number "9";gene_id "XLOC_014173";gene_name "AFG3L2";class_code "j";oId "Cornea_Adult.Tissue_00354845";is.last "FALSE";is.first "FALSE";is.singleExon "FALSE"
chr18	transdecoder	exon	12351306	12351413	.	-	.	transcript_id "DNTX_00119258";transcript_type "protein_coding";transcript_biotype "protein_coding";exon_number "8";gene_id "XLOC_014173";gene_name "AFG3L2";class_code "j";oId "Cornea_Adult.Tissue_00354845";is.last "FALSE";is.first "FALSE";is.singleExon "FALSE"
chr18	transdecoder	exon	12353005	12353158	.	-	.	transcript_id "DNTX_00119258";transcript_type "protein_coding";transcript_biotype "protein_coding";exon_number "7";gene_id "XLOC_014173";gene_name "AFG3L2";class_code "j";oId "Cornea_Adult.Tissue_00354845";is.last "FALSE";is.first "FALSE";is.singleExon "FALSE"
chr18	transdecoder	exon	12356694	12356831	.	-	.	transcript_id "DNTX_00119258";transcript_type "protein_coding";transcript_biotype "protein_coding";exon_number "6";gene_id "XLOC_014173";gene_name "AFG3L2";class_code "j";oId "Cornea_Adult.Tissue_00354845";is.last "FALSE";is.first "FALSE";is.singleExon "FALSE"
chr18	transdecoder	exon	12358670	12358943	.	-	.	transcript_id "DNTX_00119258";transcript_type "protein_coding";transcript_biotype "protein_coding";exon_number "5";gene_id "XLOC_014173";gene_name "AFG3L2";class_code "j";oId "Cornea_Adult.Tissue_00354845";is.last "FALSE";is.first "FALSE";is.singleExon "FALSE"
chr18	transdecoder	exon	12359927	12360051	.	-	.	transcript_id "DNTX_00119258";transcript_type "protein_coding";transcript_biotype "protein_coding";exon_number "4";gene_id "XLOC_014173";gene_name "AFG3L2";class_code "j";oId "Cornea_Adult.Tissue_00354845";is.last "FALSE";is.first "FALSE";is.singleExon "FALSE"
chr18	transdecoder	exon	12363782	12363856	.	-	.	transcript_id "DNTX_00119258";transcript_type "protein_coding";transcript_biotype "protein_coding";exon_number "3";gene_id "XLOC_014173";gene_name "AFG3L2";class_code "j";oId "Cornea_Adult.Tissue_00354845";is.last "FALSE";is.first "FALSE";is.singleExon "FALSE"
chr18	transdecoder	exon	12366965	12367117	.	-	.	transcript_id "DNTX_00119258";transcript_type "protein_coding";transcript_biotype "protein_coding";exon_number "2";gene_id "XLOC_014173";gene_name "AFG3L2";class_code "j";oId "Cornea_Adult.Tissue_00354845";is.last "FALSE";is.first "FALSE";is.singleExon "FALSE"
chr18	transdecoder	exon	12367276	12367448	.	-	.	transcript_id "DNTX_00119258";transcript_type "protein_coding";transcript_biotype "protein_coding";exon_number "1";gene_id "XLOC_014173";gene_name "AFG3L2";class_code "j";oId "Cornea_Adult.Tissue_00354845";is.last "FALSE";novel_exon_id "nvl_exon95990";novel_exon_type "A3SS";is.first "TRUE";is.singleExon "FALSE"
chr18	transdecoder	five_prime_UTR	12367085	12367117	.	-	.	transcript_id "DNTX_00119258";transcript_type "protein_coding";transcript_biotype "protein_coding";gene_id "XLOC_014173";gene_name "AFG3L2";class_code "j";oId "Cornea_Adult.Tissue_00354845";is.last "FALSE";is.first "FALSE";is.singleExon "FALSE"
chr18	transdecoder	five_prime_UTR	12367276	12367448	.	-	.	transcript_id "DNTX_00119258";transcript_type "protein_coding";transcript_biotype "protein_coding";gene_id "XLOC_014173";gene_name "AFG3L2";class_code "j";oId "Cornea_Adult.Tissue_00354845";is.last "FALSE";novel_exon_id "nvl_exon95990";novel_exon_type "A3SS";is.first "TRUE";is.singleExon "FALSE"
chr18	transdecoder	start_codon	12367082	12367084	.	-	0	transcript_id "DNTX_00119258";transcript_type "protein_coding";transcript_biotype "protein_coding";gene_id "XLOC_014173";gene_name "AFG3L2";class_code "j";oId "Cornea_Adult.Tissue_00354845";is.last "FALSE";is.first "FALSE";is.singleExon "FALSE"
chr18	transdecoder	CDS	12329568	12329783	.	-	0	transcript_id "DNTX_00119258";transcript_type "protein_coding";transcript_biotype "protein_coding";gene_id "XLOC_014173";gene_name "AFG3L2";class_code "j";oId "Cornea_Adult.Tissue_00354845";is.last "FALSE";is.first "FALSE";is.singleExon "FALSE"
chr18	transdecoder	CDS	12337341	12337535	.	-	0	transcript_id "DNTX_00119258";transcript_type "protein_coding";transcript_biotype "protein_coding";gene_id "XLOC_014173";gene_name "AFG3L2";class_code "j";oId "Cornea_Adult.Tissue_00354845";is.last "FALSE";is.first "FALSE";is.singleExon "FALSE"
chr18	transdecoder	CDS	12340201	12340401	.	-	0	transcript_id "DNTX_00119258";transcript_type "protein_coding";transcript_biotype "protein_coding";gene_id "XLOC_014173";gene_name "AFG3L2";class_code "j";oId "Cornea_Adult.Tissue_00354845";is.last "FALSE";is.first "FALSE";is.singleExon "FALSE"
chr18	transdecoder	CDS	12344132	12344247	.	-	2	transcript_id "DNTX_00119258";transcript_type "protein_coding";transcript_biotype "protein_coding";gene_id "XLOC_014173";gene_name "AFG3L2";class_code "j";oId "Cornea_Adult.Tissue_00354845";is.last "FALSE";is.first "FALSE";is.singleExon "FALSE"
chr18	transdecoder	CDS	12348273	12348383	.	-	2	transcript_id "DNTX_00119258";transcript_type "protein_coding";transcript_biotype "protein_coding";gene_id "XLOC_014173";gene_name "AFG3L2";class_code "j";oId "Cornea_Adult.Tissue_00354845";is.last "FALSE";is.first "FALSE";is.singleExon "FALSE"
chr18	transdecoder	CDS	12351085	12351210	.	-	2	transcript_id "DNTX_00119258";transcript_type "protein_coding";transcript_biotype "protein_coding";gene_id "XLOC_014173";gene_name "AFG3L2";class_code "j";oId "Cornea_Adult.Tissue_00354845";is.last "FALSE";is.first "FALSE";is.singleExon "FALSE"
chr18	transdecoder	CDS	12351306	12351413	.	-	2	transcript_id "DNTX_00119258";transcript_type "protein_coding";transcript_biotype "protein_coding";gene_id "XLOC_014173";gene_name "AFG3L2";class_code "j";oId "Cornea_Adult.Tissue_00354845";is.last "FALSE";is.first "FALSE";is.singleExon "FALSE"
chr18	transdecoder	CDS	12353005	12353158	.	-	0	transcript_id "DNTX_00119258";transcript_type "protein_coding";transcript_biotype "protein_coding";gene_id "XLOC_014173";gene_name "AFG3L2";class_code "j";oId "Cornea_Adult.Tissue_00354845";is.last "FALSE";is.first "FALSE";is.singleExon "FALSE"
chr18	transdecoder	CDS	12356694	12356831	.	-	0	transcript_id "DNTX_00119258";transcript_type "protein_coding";transcript_biotype "protein_coding";gene_id "XLOC_014173";gene_name "AFG3L2";class_code "j";oId "Cornea_Adult.Tissue_00354845";is.last "FALSE";is.first "FALSE";is.singleExon "FALSE"
chr18	transdecoder	CDS	12358670	12358943	.	-	1	transcript_id "DNTX_00119258";transcript_type "protein_coding";transcript_biotype "protein_coding";gene_id "XLOC_014173";gene_name "AFG3L2";class_code "j";oId "Cornea_Adult.Tissue_00354845";is.last "FALSE";is.first "FALSE";is.singleExon "FALSE"
chr18	transdecoder	CDS	12359927	12360051	.	-	0	transcript_id "DNTX_00119258";transcript_type "protein_coding";transcript_biotype "protein_coding";gene_id "XLOC_014173";gene_name "AFG3L2";class_code "j";oId "Cornea_Adult.Tissue_00354845";is.last "FALSE";is.first "FALSE";is.singleExon "FALSE"
chr18	transdecoder	CDS	12363782	12363856	.	-	0	transcript_id "DNTX_00119258";transcript_type "protein_coding";transcript_biotype "protein_coding";gene_id "XLOC_014173";gene_name "AFG3L2";class_code "j";oId "Cornea_Adult.Tissue_00354845";is.last "FALSE";is.first "FALSE";is.singleExon "FALSE"
chr18	transdecoder	CDS	12366965	12367084	.	-	0	transcript_id "DNTX_00119258";transcript_type "protein_coding";transcript_biotype "protein_coding";gene_id "XLOC_014173";gene_name "AFG3L2";class_code "j";oId "Cornea_Adult.Tissue_00354845";is.last "FALSE";is.first "FALSE";is.singleExon "FALSE"
chr18	transdecoder	stop_codon	12329565	12329567	.	-	0	transcript_id "DNTX_00119258";transcript_type "protein_coding";transcript_biotype "protein_coding";gene_id "XLOC_014173";gene_name "AFG3L2";class_code "j";oId "Cornea_Adult.Tissue_00354845";is.last "FALSE";is.first "FALSE";is.singleExon "FALSE"
chr18	transdecoder	three_prime_UTR	12328944	12329564	.	-	.	transcript_id "DNTX_00119258";transcript_type "protein_coding";transcript_biotype "protein_coding";gene_id "XLOC_014173";gene_name "AFG3L2";class_code "j";oId "Cornea_Adult.Tissue_00354845";is.last "FALSE";is.first "FALSE";is.singleExon "FALSE"
chr18	transdecoder	transcript	12328944	12377314	.	-	.	transcript_id "DNTX_00117046";transcript_type "protein_coding";transcript_biotype "protein_coding";gene_id "XLOC_014173";gene_name "AFG3L2";class_code "=";oId "Pancreas_00165696";is.last "FALSE";is.first "FALSE";is.singleExon "FALSE"
chr18	transdecoder	exon	12328944	12329783	.	-	.	transcript_id "DNTX_00117046";transcript_type "protein_coding";transcript_biotype "protein_coding";exon_number "17";gene_id "XLOC_014173";gene_name "AFG3L2";class_code "=";oId "Pancreas_00165696";is.last "TRUE";is.first "FALSE";is.singleExon "FALSE"
chr18	transdecoder	exon	12337341	12337535	.	-	.	transcript_id "DNTX_00117046";transcript_type "protein_coding";transcript_biotype "protein_coding";exon_number "16";gene_id "XLOC_014173";gene_name "AFG3L2";class_code "=";oId "Pancreas_00165696";is.last "FALSE";is.first "FALSE";is.singleExon "FALSE"
chr18	transdecoder	exon	12340201	12340401	.	-	.	transcript_id "DNTX_00117046";transcript_type "protein_coding";transcript_biotype "protein_coding";exon_number "15";gene_id "XLOC_014173";gene_name "AFG3L2";class_code "=";oId "Pancreas_00165696";is.last "FALSE";is.first "FALSE";is.singleExon "FALSE"
chr18	transdecoder	exon	12344132	12344247	.	-	.	transcript_id "DNTX_00117046";transcript_type "protein_coding";transcript_biotype "protein_coding";exon_number "14";gene_id "XLOC_014173";gene_name "AFG3L2";class_code "=";oId "Pancreas_00165696";is.last "FALSE";is.first "FALSE";is.singleExon "FALSE"
chr18	transdecoder	exon	12348273	12348383	.	-	.	transcript_id "DNTX_00117046";transcript_type "protein_coding";transcript_biotype "protein_coding";exon_number "13";gene_id "XLOC_014173";gene_name "AFG3L2";class_code "=";oId "Pancreas_00165696";is.last "FALSE";is.first "FALSE";is.singleExon "FALSE"
chr18	transdecoder	exon	12351085	12351210	.	-	.	transcript_id "DNTX_00117046";transcript_type "protein_coding";transcript_biotype "protein_coding";exon_number "12";gene_id "XLOC_014173";gene_name "AFG3L2";class_code "=";oId "Pancreas_00165696";is.last "FALSE";is.first "FALSE";is.singleExon "FALSE"
chr18	transdecoder	exon	12351306	12351413	.	-	.	transcript_id "DNTX_00117046";transcript_type "protein_coding";transcript_biotype "protein_coding";exon_number "11";gene_id "XLOC_014173";gene_name "AFG3L2";class_code "=";oId "Pancreas_00165696";is.last "FALSE";is.first "FALSE";is.singleExon "FALSE"
chr18	transdecoder	exon	12353005	12353158	.	-	.	transcript_id "DNTX_00117046";transcript_type "protein_coding";transcript_biotype "protein_coding";exon_number "10";gene_id "XLOC_014173";gene_name "AFG3L2";class_code "=";oId "Pancreas_00165696";is.last "FALSE";is.first "FALSE";is.singleExon "FALSE"
chr18	transdecoder	exon	12356694	12356831	.	-	.	transcript_id "DNTX_00117046";transcript_type "protein_coding";transcript_biotype "protein_coding";exon_number "9";gene_id "XLOC_014173";gene_name "AFG3L2";class_code "=";oId "Pancreas_00165696";is.last "FALSE";is.first "FALSE";is.singleExon "FALSE"
chr18	transdecoder	exon	12358670	12358943	.	-	.	transcript_id "DNTX_00117046";transcript_type "protein_coding";transcript_biotype "protein_coding";exon_number "8";gene_id "XLOC_014173";gene_name "AFG3L2";class_code "=";oId "Pancreas_00165696";is.last "FALSE";is.first "FALSE";is.singleExon "FALSE"
chr18	transdecoder	exon	12359927	12360051	.	-	.	transcript_id "DNTX_00117046";transcript_type "protein_coding";transcript_biotype "protein_coding";exon_number "7";gene_id "XLOC_014173";gene_name "AFG3L2";class_code "=";oId "Pancreas_00165696";is.last "FALSE";is.first "FALSE";is.singleExon "FALSE"
chr18	transdecoder	exon	12363782	12363856	.	-	.	transcript_id "DNTX_00117046";transcript_type "protein_coding";transcript_biotype "protein_coding";exon_number "6";gene_id "XLOC_014173";gene_name "AFG3L2";class_code "=";oId "Pancreas_00165696";is.last "FALSE";is.first "FALSE";is.singleExon "FALSE"
chr18	transdecoder	exon	12366965	12367117	.	-	.	transcript_id "DNTX_00117046";transcript_type "protein_coding";transcript_biotype "protein_coding";exon_number "5";gene_id "XLOC_014173";gene_name "AFG3L2";class_code "=";oId "Pancreas_00165696";is.last "FALSE";is.first "FALSE";is.singleExon "FALSE"
chr18	transdecoder	exon	12367276	12367382	.	-	.	transcript_id "DNTX_00117046";transcript_type "protein_coding";transcript_biotype "protein_coding";exon_number "4";gene_id "XLOC_014173";gene_name "AFG3L2";class_code "=";oId "Pancreas_00165696";is.last "FALSE";is.first "FALSE";is.singleExon "FALSE"
chr18	transdecoder	exon	12370849	12370926	.	-	.	transcript_id "DNTX_00117046";transcript_type "protein_coding";transcript_biotype "protein_coding";exon_number "3";gene_id "XLOC_014173";gene_name "AFG3L2";class_code "=";oId "Pancreas_00165696";is.last "FALSE";is.first "FALSE";is.singleExon "FALSE"
chr18	transdecoder	exon	12371592	12371691	.	-	.	transcript_id "DNTX_00117046";transcript_type "protein_coding";transcript_biotype "protein_coding";exon_number "2";gene_id "XLOC_014173";gene_name "AFG3L2";class_code "=";oId "Pancreas_00165696";is.last "FALSE";is.first "FALSE";is.singleExon "FALSE"
chr18	transdecoder	exon	12376969	12377314	.	-	.	transcript_id "DNTX_00117046";transcript_type "protein_coding";transcript_biotype "protein_coding";exon_number "1";gene_id "XLOC_014173";gene_name "AFG3L2";class_code "=";oId "Pancreas_00165696";is.last "FALSE";is.first "TRUE";is.singleExon "FALSE"
chr18	transdecoder	five_prime_UTR	12377083	12377314	.	-	.	transcript_id "DNTX_00117046";transcript_type "protein_coding";transcript_biotype "protein_coding";gene_id "XLOC_014173";gene_name "AFG3L2";class_code "=";oId "Pancreas_00165696";is.last "FALSE";is.first "FALSE";is.singleExon "FALSE"
chr18	transdecoder	start_codon	12377080	12377082	.	-	0	transcript_id "DNTX_00117046";transcript_type "protein_coding";transcript_biotype "protein_coding";gene_id "XLOC_014173";gene_name "AFG3L2";class_code "=";oId "Pancreas_00165696";is.last "FALSE";is.first "FALSE";is.singleExon "FALSE"
chr18	transdecoder	CDS	12329568	12329783	.	-	0	transcript_id "DNTX_00117046";transcript_type "protein_coding";transcript_biotype "protein_coding";gene_id "XLOC_014173";gene_name "AFG3L2";class_code "=";oId "Pancreas_00165696";is.last "FALSE";is.first "FALSE";is.singleExon "FALSE"
chr18	transdecoder	CDS	12337341	12337535	.	-	0	transcript_id "DNTX_00117046";transcript_type "protein_coding";transcript_biotype "protein_coding";gene_id "XLOC_014173";gene_name "AFG3L2";class_code "=";oId "Pancreas_00165696";is.last "FALSE";is.first "FALSE";is.singleExon "FALSE"
chr18	transdecoder	CDS	12340201	12340401	.	-	0	transcript_id "DNTX_00117046";transcript_type "protein_coding";transcript_biotype "protein_coding";gene_id "XLOC_014173";gene_name "AFG3L2";class_code "=";oId "Pancreas_00165696";is.last "FALSE";is.first "FALSE";is.singleExon "FALSE"
chr18	transdecoder	CDS	12344132	12344247	.	-	2	transcript_id "DNTX_00117046";transcript_type "protein_coding";transcript_biotype "protein_coding";gene_id "XLOC_014173";gene_name "AFG3L2";class_code "=";oId "Pancreas_00165696";is.last "FALSE";is.first "FALSE";is.singleExon "FALSE"
chr18	transdecoder	CDS	12348273	12348383	.	-	2	transcript_id "DNTX_00117046";transcript_type "protein_coding";transcript_biotype "protein_coding";gene_id "XLOC_014173";gene_name "AFG3L2";class_code "=";oId "Pancreas_00165696";is.last "FALSE";is.first "FALSE";is.singleExon "FALSE"
chr18	transdecoder	CDS	12351085	12351210	.	-	2	transcript_id "DNTX_00117046";transcript_type "protein_coding";transcript_biotype "protein_coding";gene_id "XLOC_014173";gene_name "AFG3L2";class_code "=";oId "Pancreas_00165696";is.last "FALSE";is.first "FALSE";is.singleExon "FALSE"
chr18	transdecoder	CDS	12351306	12351413	.	-	2	transcript_id "DNTX_00117046";transcript_type "protein_coding";transcript_biotype "protein_coding";gene_id "XLOC_014173";gene_name "AFG3L2";class_code "=";oId "Pancreas_00165696";is.last "FALSE";is.first "FALSE";is.singleExon "FALSE"
chr18	transdecoder	CDS	12353005	12353158	.	-	0	transcript_id "DNTX_00117046";transcript_type "protein_coding";transcript_biotype "protein_coding";gene_id "XLOC_014173";gene_name "AFG3L2";class_code "=";oId "Pancreas_00165696";is.last "FALSE";is.first "FALSE";is.singleExon "FALSE"
chr18	transdecoder	CDS	12356694	12356831	.	-	0	transcript_id "DNTX_00117046";transcript_type "protein_coding";transcript_biotype "protein_coding";gene_id "XLOC_014173";gene_name "AFG3L2";class_code "=";oId "Pancreas_00165696";is.last "FALSE";is.first "FALSE";is.singleExon "FALSE"
chr18	transdecoder	CDS	12358670	12358943	.	-	1	transcript_id "DNTX_00117046";transcript_type "protein_coding";transcript_biotype "protein_coding";gene_id "XLOC_014173";gene_name "AFG3L2";class_code "=";oId "Pancreas_00165696";is.last "FALSE";is.first "FALSE";is.singleExon "FALSE"
chr18	transdecoder	CDS	12359927	12360051	.	-	0	transcript_id "DNTX_00117046";transcript_type "protein_coding";transcript_biotype "protein_coding";gene_id "XLOC_014173";gene_name "AFG3L2";class_code "=";oId "Pancreas_00165696";is.last "FALSE";is.first "FALSE";is.singleExon "FALSE"
chr18	transdecoder	CDS	12363782	12363856	.	-	0	transcript_id "DNTX_00117046";transcript_type "protein_coding";transcript_biotype "protein_coding";gene_id "XLOC_014173";gene_name "AFG3L2";class_code "=";oId "Pancreas_00165696";is.last "FALSE";is.first "FALSE";is.singleExon "FALSE"
chr18	transdecoder	CDS	12366965	12367117	.	-	0	transcript_id "DNTX_00117046";transcript_type "protein_coding";transcript_biotype "protein_coding";gene_id "XLOC_014173";gene_name "AFG3L2";class_code "=";oId "Pancreas_00165696";is.last "FALSE";is.first "FALSE";is.singleExon "FALSE"
chr18	transdecoder	CDS	12367276	12367382	.	-	2	transcript_id "DNTX_00117046";transcript_type "protein_coding";transcript_biotype "protein_coding";gene_id "XLOC_014173";gene_name "AFG3L2";class_code "=";oId "Pancreas_00165696";is.last "FALSE";is.first "FALSE";is.singleExon "FALSE"
chr18	transdecoder	CDS	12370849	12370926	.	-	2	transcript_id "DNTX_00117046";transcript_type "protein_coding";transcript_biotype "protein_coding";gene_id "XLOC_014173";gene_name "AFG3L2";class_code "=";oId "Pancreas_00165696";is.last "FALSE";is.first "FALSE";is.singleExon "FALSE"
chr18	transdecoder	CDS	12371592	12371691	.	-	0	transcript_id "DNTX_00117046";transcript_type "protein_coding";transcript_biotype "protein_coding";gene_id "XLOC_014173";gene_name "AFG3L2";class_code "=";oId "Pancreas_00165696";is.last "FALSE";is.first "FALSE";is.singleExon "FALSE"
chr18	transdecoder	CDS	12376969	12377082	.	-	0	transcript_id "DNTX_00117046";transcript_type "protein_coding";transcript_biotype "protein_coding";gene_id "XLOC_014173";gene_name "AFG3L2";class_code "=";oId "Pancreas_00165696";is.last "FALSE";is.first "FALSE";is.singleExon "FALSE"
chr18	transdecoder	stop_codon	12329565	12329567	.	-	0	transcript_id "DNTX_00117046";transcript_type "protein_coding";transcript_biotype "protein_coding";gene_id "XLOC_014173";gene_name "AFG3L2";class_code "=";oId "Pancreas_00165696";is.last "FALSE";is.first "FALSE";is.singleExon "FALSE"
chr18	transdecoder	three_prime_UTR	12328944	12329564	.	-	.	transcript_id "DNTX_00117046";transcript_type "protein_coding";transcript_biotype "protein_coding";gene_id "XLOC_014173";gene_name "AFG3L2";class_code "=";oId "Pancreas_00165696";is.last "FALSE";is.first "FALSE";is.singleExon "FALSE"
chr18	StringTie	transcript	12328944	12370913	.	-	.	transcript_id "DNTX_00118924";transcript_type "noncoding";transcript_biotype "noncoding";gene_id "XLOC_014173";gene_name "AFG3L2";class_code "c";oId "Brain-Hypothalamus_00197598";is.last "FALSE";is.first "FALSE";is.singleExon "FALSE"
chr18	StringTie	exon	12328944	12329783	.	-	.	transcript_id "DNTX_00118924";transcript_type "noncoding";transcript_biotype "noncoding";exon_number "15";gene_id "XLOC_014173";gene_name "AFG3L2";class_code "c";oId "Brain-Hypothalamus_00197598";is.last "TRUE";is.first "FALSE";is.singleExon "FALSE"
chr18	StringTie	exon	12337341	12337535	.	-	.	transcript_id "DNTX_00118924";transcript_type "noncoding";transcript_biotype "noncoding";exon_number "14";gene_id "XLOC_014173";gene_name "AFG3L2";class_code "c";oId "Brain-Hypothalamus_00197598";is.last "FALSE";is.first "FALSE";is.singleExon "FALSE"
chr18	StringTie	exon	12340201	12340401	.	-	.	transcript_id "DNTX_00118924";transcript_type "noncoding";transcript_biotype "noncoding";exon_number "13";gene_id "XLOC_014173";gene_name "AFG3L2";class_code "c";oId "Brain-Hypothalamus_00197598";is.last "FALSE";is.first "FALSE";is.singleExon "FALSE"
chr18	StringTie	exon	12344132	12344247	.	-	.	transcript_id "DNTX_00118924";transcript_type "noncoding";transcript_biotype "noncoding";exon_number "12";gene_id "XLOC_014173";gene_name "AFG3L2";class_code "c";oId "Brain-Hypothalamus_00197598";is.last "FALSE";is.first "FALSE";is.singleExon "FALSE"
chr18	StringTie	exon	12348273	12348383	.	-	.	transcript_id "DNTX_00118924";transcript_type "noncoding";transcript_biotype "noncoding";exon_number "11";gene_id "XLOC_014173";gene_name "AFG3L2";class_code "c";oId "Brain-Hypothalamus_00197598";is.last "FALSE";is.first "FALSE";is.singleExon "FALSE"
chr18	StringTie	exon	12351085	12351210	.	-	.	transcript_id "DNTX_00118924";transcript_type "noncoding";transcript_biotype "noncoding";exon_number "10";gene_id "XLOC_014173";gene_name "AFG3L2";class_code "c";oId "Brain-Hypothalamus_00197598";is.last "FALSE";is.first "FALSE";is.singleExon "FALSE"
chr18	StringTie	exon	12351306	12351413	.	-	.	transcript_id "DNTX_00118924";transcript_type "noncoding";transcript_biotype "noncoding";exon_number "9";gene_id "XLOC_014173";gene_name "AFG3L2";class_code "c";oId "Brain-Hypothalamus_00197598";is.last "FALSE";is.first "FALSE";is.singleExon "FALSE"
chr18	StringTie	exon	12353005	12353158	.	-	.	transcript_id "DNTX_00118924";transcript_type "noncoding";transcript_biotype "noncoding";exon_number "8";gene_id "XLOC_014173";gene_name "AFG3L2";class_code "c";oId "Brain-Hypothalamus_00197598";is.last "FALSE";is.first "FALSE";is.singleExon "FALSE"
chr18	StringTie	exon	12356694	12356831	.	-	.	transcript_id "DNTX_00118924";transcript_type "noncoding";transcript_biotype "noncoding";exon_number "7";gene_id "XLOC_014173";gene_name "AFG3L2";class_code "c";oId "Brain-Hypothalamus_00197598";is.last "FALSE";is.first "FALSE";is.singleExon "FALSE"
chr18	StringTie	exon	12358670	12358943	.	-	.	transcript_id "DNTX_00118924";transcript_type "noncoding";transcript_biotype "noncoding";exon_number "6";gene_id "XLOC_014173";gene_name "AFG3L2";class_code "c";oId "Brain-Hypothalamus_00197598";is.last "FALSE";is.first "FALSE";is.singleExon "FALSE"
chr18	StringTie	exon	12359927	12360051	.	-	.	transcript_id "DNTX_00118924";transcript_type "noncoding";transcript_biotype "noncoding";exon_number "5";gene_id "XLOC_014173";gene_name "AFG3L2";class_code "c";oId "Brain-Hypothalamus_00197598";is.last "FALSE";is.first "FALSE";is.singleExon "FALSE"
chr18	StringTie	exon	12363782	12363856	.	-	.	transcript_id "DNTX_00118924";transcript_type "noncoding";transcript_biotype "noncoding";exon_number "4";gene_id "XLOC_014173";gene_name "AFG3L2";class_code "c";oId "Brain-Hypothalamus_00197598";is.last "FALSE";is.first "FALSE";is.singleExon "FALSE"
chr18	StringTie	exon	12366965	12367117	.	-	.	transcript_id "DNTX_00118924";transcript_type "noncoding";transcript_biotype "noncoding";exon_number "3";gene_id "XLOC_014173";gene_name "AFG3L2";class_code "c";oId "Brain-Hypothalamus_00197598";is.last "FALSE";is.first "FALSE";is.singleExon "FALSE"
chr18	StringTie	exon	12367276	12367382	.	-	.	transcript_id "DNTX_00118924";transcript_type "noncoding";transcript_biotype "noncoding";exon_number "2";gene_id "XLOC_014173";gene_name "AFG3L2";class_code "c";oId "Brain-Hypothalamus_00197598";is.last "FALSE";is.first "FALSE";is.singleExon "FALSE"
chr18	StringTie	exon	12370849	12370913	.	-	.	transcript_id "DNTX_00118924";transcript_type "noncoding";transcript_biotype "noncoding";exon_number "1";gene_id "XLOC_014173";gene_name "AFG3L2";class_code "c";oId "Brain-Hypothalamus_00197598";is.last "FALSE";novel_exon_id "nvl_exon95991";novel_exon_type "A3SS";is.first "TRUE";is.singleExon "FALSE"
chr18	StringTie	transcript	12337435	12340346	.	-	.	transcript_id "DNTX_00118887";transcript_type "noncoding";transcript_biotype "noncoding";gene_id "XLOC_014173";gene_name "AFG3L2";class_code "c";oId "Brain-Caudatebasalganglia_00192297";is.last "FALSE";is.first "FALSE";is.singleExon "FALSE"
chr18	StringTie	exon	12337435	12337535	.	-	.	transcript_id "DNTX_00118887";transcript_type "noncoding";transcript_biotype "noncoding";exon_number "2";gene_id "XLOC_014173";gene_name "AFG3L2";class_code "c";oId "Brain-Caudatebasalganglia_00192297";is.last "TRUE";novel_exon_id "nvl_exon95992";novel_exon_type "A5SS";is.first "FALSE";is.singleExon "FALSE"
chr18	StringTie	exon	12340201	12340346	.	-	.	transcript_id "DNTX_00118887";transcript_type "noncoding";transcript_biotype "noncoding";exon_number "1";gene_id "XLOC_014173";gene_name "AFG3L2";class_code "c";oId "Brain-Caudatebasalganglia_00192297";is.last "FALSE";novel_exon_id "nvl_exon95993";novel_exon_type "A3SS";is.first "TRUE";is.singleExon "FALSE"
chr18	transdecoder	transcript	12340937	12348328	.	-	.	transcript_id "DNTX_00117473";transcript_type "protein_coding";transcript_biotype "protein_coding";gene_id "XLOC_014173";gene_name "AFG3L2";class_code "=";oId "RPE_Fetal.Tissue_00315155";is.last "FALSE";is.first "FALSE";is.singleExon "FALSE"
chr18	transdecoder	exon	12340937	12344247	.	-	.	transcript_id "DNTX_00117473";transcript_type "protein_coding";transcript_biotype "protein_coding";exon_number "2";gene_id "XLOC_014173";gene_name "AFG3L2";class_code "=";oId "RPE_Fetal.Tissue_00315155";is.last "TRUE";is.first "FALSE";is.singleExon "FALSE"
chr18	transdecoder	exon	12348273	12348328	.	-	.	transcript_id "DNTX_00117473";transcript_type "protein_coding";transcript_biotype "protein_coding";exon_number "1";gene_id "XLOC_014173";gene_name "AFG3L2";class_code "=";oId "RPE_Fetal.Tissue_00315155";is.last "FALSE";is.first "TRUE";is.singleExon "FALSE"
chr18	transdecoder	five_prime_UTR	12343488	12344247	.	-	.	transcript_id "DNTX_00117473";transcript_type "protein_coding";transcript_biotype "protein_coding";gene_id "XLOC_014173";gene_name "AFG3L2";class_code "=";oId "RPE_Fetal.Tissue_00315155";is.last "FALSE";is.first "FALSE";is.singleExon "FALSE"
chr18	transdecoder	five_prime_UTR	12348273	12348328	.	-	.	transcript_id "DNTX_00117473";transcript_type "protein_coding";transcript_biotype "protein_coding";gene_id "XLOC_014173";gene_name "AFG3L2";class_code "=";oId "RPE_Fetal.Tissue_00315155";is.last "FALSE";is.first "TRUE";is.singleExon "FALSE"
chr18	transdecoder	start_codon	12343485	12343487	.	-	0	transcript_id "DNTX_00117473";transcript_type "protein_coding";transcript_biotype "protein_coding";gene_id "XLOC_014173";gene_name "AFG3L2";class_code "=";oId "RPE_Fetal.Tissue_00315155";is.last "FALSE";is.first "FALSE";is.singleExon "FALSE"
chr18	transdecoder	CDS	12343206	12343487	.	-	0	transcript_id "DNTX_00117473";transcript_type "protein_coding";transcript_biotype "protein_coding";gene_id "XLOC_014173";gene_name "AFG3L2";class_code "=";oId "RPE_Fetal.Tissue_00315155";is.last "FALSE";is.first "FALSE";is.singleExon "FALSE"
chr18	transdecoder	stop_codon	12343203	12343205	.	-	0	transcript_id "DNTX_00117473";transcript_type "protein_coding";transcript_biotype "protein_coding";gene_id "XLOC_014173";gene_name "AFG3L2";class_code "=";oId "RPE_Fetal.Tissue_00315155";is.last "FALSE";is.first "FALSE";is.singleExon "FALSE"
chr18	transdecoder	three_prime_UTR	12340937	12343202	.	-	.	transcript_id "DNTX_00117473";transcript_type "protein_coding";transcript_biotype "protein_coding";gene_id "XLOC_014173";gene_name "AFG3L2";class_code "=";oId "RPE_Fetal.Tissue_00315155";is.last "FALSE";is.first "FALSE";is.singleExon "FALSE"
chr18	StringTie	transcript	12358805	12360233	.	-	.	transcript_id "DNTX_00118888";transcript_type "noncoding";transcript_biotype "noncoding";gene_id "XLOC_014173";gene_name "AFG3L2";class_code "=";oId "Brain-Caudatebasalganglia_00187750";is.last "FALSE";is.first "FALSE";is.singleExon "FALSE"
chr18	StringTie	exon	12358805	12358943	.	-	.	transcript_id "DNTX_00118888";transcript_type "noncoding";transcript_biotype "noncoding";exon_number "2";gene_id "XLOC_014173";gene_name "AFG3L2";class_code "=";oId "Brain-Caudatebasalganglia_00187750";is.last "TRUE";is.first "FALSE";is.singleExon "FALSE"
chr18	StringTie	exon	12359927	12360233	.	-	.	transcript_id "DNTX_00118888";transcript_type "noncoding";transcript_biotype "noncoding";exon_number "1";gene_id "XLOC_014173";gene_name "AFG3L2";class_code "=";oId "Brain-Caudatebasalganglia_00187750";is.last "FALSE";is.first "TRUE";is.singleExon "FALSE"
chr18	StringTie	transcript	12370744	12377008	.	-	.	transcript_id "DNTX_00119259";transcript_type "noncoding";transcript_biotype "noncoding";gene_id "XLOC_014173";gene_name "AFG3L2";class_code "j";oId "Cornea_Adult.Tissue_00354846";is.last "FALSE";is.first "FALSE";is.singleExon "FALSE"
chr18	StringTie	exon	12370744	12370926	.	-	.	transcript_id "DNTX_00119259";transcript_type "noncoding";transcript_biotype "noncoding";exon_number "3";gene_id "XLOC_014173";gene_name "AFG3L2";class_code "j";oId "Cornea_Adult.Tissue_00354846";is.last "TRUE";novel_exon_id "nvl_exon95994";novel_exon_type "A5SS";is.first "FALSE";is.singleExon "FALSE"
chr18	StringTie	exon	12371592	12371691	.	-	.	transcript_id "DNTX_00119259";transcript_type "noncoding";transcript_biotype "noncoding";exon_number "2";gene_id "XLOC_014173";gene_name "AFG3L2";class_code "j";oId "Cornea_Adult.Tissue_00354846";is.last "FALSE";is.first "FALSE";is.singleExon "FALSE"
chr18	StringTie	exon	12376969	12377008	.	-	.	transcript_id "DNTX_00119259";transcript_type "noncoding";transcript_biotype "noncoding";exon_number "1";gene_id "XLOC_014173";gene_name "AFG3L2";class_code "j";oId "Cornea_Adult.Tissue_00354846";is.last "FALSE";novel_exon_id "nvl_exon95995";novel_exon_type "A3SS";is.first "TRUE";is.singleExon "FALSE"
chr18	StringTie	gene	12407896	12433054	.	+	.	gene_id "XLOC_013873";gene_name "PRELID3A";is.last "FALSE";is.first "FALSE";is.singleExon "FALSE"
chr18	StringTie	transcript	12407896	12431463	.	+	.	transcript_id "DNTX_00119631";transcript_type "noncoding";transcript_biotype "noncoding";gene_id "XLOC_013873";gene_name "PRELID3A";class_code "=";oId "Artery-Tibial_00158836";is.last "FALSE";is.first "FALSE";is.singleExon "FALSE"
chr18	StringTie	exon	12407896	12408007	.	+	.	transcript_id "DNTX_00119631";transcript_type "noncoding";transcript_biotype "noncoding";exon_number "1";gene_id "XLOC_013873";gene_name "PRELID3A";class_code "=";oId "Artery-Tibial_00158836";is.last "FALSE";is.first "TRUE";is.singleExon "FALSE"
chr18	StringTie	exon	12421540	12421629	.	+	.	transcript_id "DNTX_00119631";transcript_type "noncoding";transcript_biotype "noncoding";exon_number "2";gene_id "XLOC_013873";gene_name "PRELID3A";class_code "=";oId "Artery-Tibial_00158836";is.last "FALSE";is.first "FALSE";is.singleExon "FALSE"
chr18	StringTie	exon	12427041	12427111	.	+	.	transcript_id "DNTX_00119631";transcript_type "noncoding";transcript_biotype "noncoding";exon_number "3";gene_id "XLOC_013873";gene_name "PRELID3A";class_code "=";oId "Artery-Tibial_00158836";is.last "FALSE";is.first "FALSE";is.singleExon "FALSE"
chr18	StringTie	exon	12427221	12427323	.	+	.	transcript_id "DNTX_00119631";transcript_type "noncoding";transcript_biotype "noncoding";exon_number "4";gene_id "XLOC_013873";gene_name "PRELID3A";class_code "=";oId "Artery-Tibial_00158836";is.last "FALSE";is.first "FALSE";is.singleExon "FALSE"
chr18	StringTie	exon	12429350	12429436	.	+	.	transcript_id "DNTX_00119631";transcript_type "noncoding";transcript_biotype "noncoding";exon_number "5";gene_id "XLOC_013873";gene_name "PRELID3A";class_code "=";oId "Artery-Tibial_00158836";is.last "FALSE";is.first "FALSE";is.singleExon "FALSE"
chr18	StringTie	exon	12431150	12431463	.	+	.	transcript_id "DNTX_00119631";transcript_type "noncoding";transcript_biotype "noncoding";exon_number "6";gene_id "XLOC_013873";gene_name "PRELID3A";class_code "=";oId "Artery-Tibial_00158836";is.last "TRUE";is.first "FALSE";is.singleExon "FALSE"
chr18	StringTie	transcript	12407896	12432233	.	+	.	transcript_id "DNTX_00117249";transcript_type "noncoding";transcript_biotype "noncoding";gene_id "XLOC_013873";gene_name "PRELID3A";class_code "=";oId "RPE_Fetal.Tissue_00314469";is.last "FALSE";is.first "FALSE";is.singleExon "FALSE"
chr18	StringTie	exon	12407896	12408007	.	+	.	transcript_id "DNTX_00117249";transcript_type "noncoding";transcript_biotype "noncoding";exon_number "1";gene_id "XLOC_013873";gene_name "PRELID3A";class_code "=";oId "RPE_Fetal.Tissue_00314469";is.last "FALSE";is.first "TRUE";is.singleExon "FALSE"
chr18	StringTie	exon	12420325	12420493	.	+	.	transcript_id "DNTX_00117249";transcript_type "noncoding";transcript_biotype "noncoding";exon_number "2";gene_id "XLOC_013873";gene_name "PRELID3A";class_code "=";oId "RPE_Fetal.Tissue_00314469";is.last "FALSE";is.first "FALSE";is.singleExon "FALSE"
chr18	StringTie	exon	12421540	12421629	.	+	.	transcript_id "DNTX_00117249";transcript_type "noncoding";transcript_biotype "noncoding";exon_number "3";gene_id "XLOC_013873";gene_name "PRELID3A";class_code "=";oId "RPE_Fetal.Tissue_00314469";is.last "FALSE";is.first "FALSE";is.singleExon "FALSE"
chr18	StringTie	exon	12427041	12427111	.	+	.	transcript_id "DNTX_00117249";transcript_type "noncoding";transcript_biotype "noncoding";exon_number "4";gene_id "XLOC_013873";gene_name "PRELID3A";class_code "=";oId "RPE_Fetal.Tissue_00314469";is.last "FALSE";is.first "FALSE";is.singleExon "FALSE"
chr18	StringTie	exon	12427221	12427323	.	+	.	transcript_id "DNTX_00117249";transcript_type "noncoding";transcript_biotype "noncoding";exon_number "5";gene_id "XLOC_013873";gene_name "PRELID3A";class_code "=";oId "RPE_Fetal.Tissue_00314469";is.last "FALSE";is.first "FALSE";is.singleExon "FALSE"
chr18	StringTie	exon	12429350	12429436	.	+	.	transcript_id "DNTX_00117249";transcript_type "noncoding";transcript_biotype "noncoding";exon_number "6";gene_id "XLOC_013873";gene_name "PRELID3A";class_code "=";oId "RPE_Fetal.Tissue_00314469";is.last "FALSE";is.first "FALSE";is.singleExon "FALSE"
chr18	StringTie	exon	12431150	12432233	.	+	.	transcript_id "DNTX_00117249";transcript_type "noncoding";transcript_biotype "noncoding";exon_number "7";gene_id "XLOC_013873";gene_name "PRELID3A";class_code "=";oId "RPE_Fetal.Tissue_00314469";is.last "TRUE";is.first "FALSE";is.singleExon "FALSE"
chr18	StringTie	transcript	12407896	12432235	.	+	.	transcript_id "DNTX_00119095";transcript_type "noncoding";transcript_biotype "noncoding";gene_id "XLOC_013873";gene_name "PRELID3A";class_code "=";oId "Brain-Cerebellum_00196925";is.last "FALSE";is.first "FALSE";is.singleExon "FALSE"
chr18	StringTie	exon	12407896	12408007	.	+	.	transcript_id "DNTX_00119095";transcript_type "noncoding";transcript_biotype "noncoding";exon_number "1";gene_id "XLOC_013873";gene_name "PRELID3A";class_code "=";oId "Brain-Cerebellum_00196925";is.last "FALSE";is.first "TRUE";is.singleExon "FALSE"
chr18	StringTie	exon	12420325	12420493	.	+	.	transcript_id "DNTX_00119095";transcript_type "noncoding";transcript_biotype "noncoding";exon_number "2";gene_id "XLOC_013873";gene_name "PRELID3A";class_code "=";oId "Brain-Cerebellum_00196925";is.last "FALSE";is.first "FALSE";is.singleExon "FALSE"
chr18	StringTie	exon	12421540	12421629	.	+	.	transcript_id "DNTX_00119095";transcript_type "noncoding";transcript_biotype "noncoding";exon_number "3";gene_id "XLOC_013873";gene_name "PRELID3A";class_code "=";oId "Brain-Cerebellum_00196925";is.last "FALSE";is.first "FALSE";is.singleExon "FALSE"
chr18	StringTie	exon	12427041	12427111	.	+	.	transcript_id "DNTX_00119095";transcript_type "noncoding";transcript_biotype "noncoding";exon_number "4";gene_id "XLOC_013873";gene_name "PRELID3A";class_code "=";oId "Brain-Cerebellum_00196925";is.last "FALSE";is.first "FALSE";is.singleExon "FALSE"
chr18	StringTie	exon	12427221	12427323	.	+	.	transcript_id "DNTX_00119095";transcript_type "noncoding";transcript_biotype "noncoding";exon_number "5";gene_id "XLOC_013873";gene_name "PRELID3A";class_code "=";oId "Brain-Cerebellum_00196925";is.last "FALSE";is.first "FALSE";is.singleExon "FALSE"
chr18	StringTie	exon	12429350	12429433	.	+	.	transcript_id "DNTX_00119095";transcript_type "noncoding";transcript_biotype "noncoding";exon_number "6";gene_id "XLOC_013873";gene_name "PRELID3A";class_code "=";oId "Brain-Cerebellum_00196925";is.last "FALSE";is.first "FALSE";is.singleExon "FALSE"
chr18	StringTie	exon	12431150	12432235	.	+	.	transcript_id "DNTX_00119095";transcript_type "noncoding";transcript_biotype "noncoding";exon_number "7";gene_id "XLOC_013873";gene_name "PRELID3A";class_code "=";oId "Brain-Cerebellum_00196925";is.last "TRUE";is.first "FALSE";is.singleExon "FALSE"
chr18	StringTie	transcript	12419933	12432238	.	+	.	transcript_id "DNTX_00118595";transcript_type "noncoding";transcript_biotype "noncoding";gene_id "XLOC_013873";gene_name "PRELID3A";class_code "=";oId "Brain-CerebellarHemisphere_00192808";is.last "FALSE";is.first "FALSE";is.singleExon "FALSE"
chr18	StringTie	exon	12419933	12420493	.	+	.	transcript_id "DNTX_00118595";transcript_type "noncoding";transcript_biotype "noncoding";exon_number "1";gene_id "XLOC_013873";gene_name "PRELID3A";class_code "=";oId "Brain-CerebellarHemisphere_00192808";is.last "FALSE";is.first "TRUE";is.singleExon "FALSE"
chr18	StringTie	exon	12421540	12421629	.	+	.	transcript_id "DNTX_00118595";transcript_type "noncoding";transcript_biotype "noncoding";exon_number "2";gene_id "XLOC_013873";gene_name "PRELID3A";class_code "=";oId "Brain-CerebellarHemisphere_00192808";is.last "FALSE";is.first "FALSE";is.singleExon "FALSE"
chr18	StringTie	exon	12427041	12427111	.	+	.	transcript_id "DNTX_00118595";transcript_type "noncoding";transcript_biotype "noncoding";exon_number "3";gene_id "XLOC_013873";gene_name "PRELID3A";class_code "=";oId "Brain-CerebellarHemisphere_00192808";is.last "FALSE";is.first "FALSE";is.singleExon "FALSE"
chr18	StringTie	exon	12427221	12427323	.	+	.	transcript_id "DNTX_00118595";transcript_type "noncoding";transcript_biotype "noncoding";exon_number "4";gene_id "XLOC_013873";gene_name "PRELID3A";class_code "=";oId "Brain-CerebellarHemisphere_00192808";is.last "FALSE";is.first "FALSE";is.singleExon "FALSE"
chr18	StringTie	exon	12429350	12429436	.	+	.	transcript_id "DNTX_00118595";transcript_type "noncoding";transcript_biotype "noncoding";exon_number "5";gene_id "XLOC_013873";gene_name "PRELID3A";class_code "=";oId "Brain-CerebellarHemisphere_00192808";is.last "FALSE";is.first "FALSE";is.singleExon "FALSE"
chr18	StringTie	exon	12431150	12432238	.	+	.	transcript_id "DNTX_00118595";transcript_type "noncoding";transcript_biotype "noncoding";exon_number "6";gene_id "XLOC_013873";gene_name "PRELID3A";class_code "=";oId "Brain-CerebellarHemisphere_00192808";is.last "TRUE";is.first "FALSE";is.singleExon "FALSE"
chr18	StringTie	transcript	12420839	12433054	.	+	.	transcript_id "DNTX_00118596";transcript_type "noncoding";transcript_biotype "noncoding";gene_id "XLOC_013873";gene_name "PRELID3A";class_code "j";oId "Retina_Fetal.Tissue_00539467";is.last "FALSE";is.first "FALSE";is.singleExon "FALSE"
chr18	StringTie	exon	12420839	12421629	.	+	.	transcript_id "DNTX_00118596";transcript_type "noncoding";transcript_biotype "noncoding";exon_number "1";gene_id "XLOC_013873";gene_name "PRELID3A";class_code "j";oId "Retina_Fetal.Tissue_00539467";is.last "FALSE";novel_exon_id "nvl_exon95996";novel_exon_type "novel_TSS";is.first "TRUE";is.singleExon "FALSE"
chr18	StringTie	exon	12427041	12427111	.	+	.	transcript_id "DNTX_00118596";transcript_type "noncoding";transcript_biotype "noncoding";exon_number "2";gene_id "XLOC_013873";gene_name "PRELID3A";class_code "j";oId "Retina_Fetal.Tissue_00539467";is.last "FALSE";is.first "FALSE";is.singleExon "FALSE"
chr18	StringTie	exon	12427221	12427323	.	+	.	transcript_id "DNTX_00118596";transcript_type "noncoding";transcript_biotype "noncoding";exon_number "3";gene_id "XLOC_013873";gene_name "PRELID3A";class_code "j";oId "Retina_Fetal.Tissue_00539467";is.last "FALSE";is.first "FALSE";is.singleExon "FALSE"
chr18	StringTie	exon	12429350	12429433	.	+	.	transcript_id "DNTX_00118596";transcript_type "noncoding";transcript_biotype "noncoding";exon_number "4";gene_id "XLOC_013873";gene_name "PRELID3A";class_code "j";oId "Retina_Fetal.Tissue_00539467";is.last "FALSE";is.first "FALSE";is.singleExon "FALSE"
chr18	StringTie	exon	12431150	12433054	.	+	.	transcript_id "DNTX_00118596";transcript_type "noncoding";transcript_biotype "noncoding";exon_number "5";gene_id "XLOC_013873";gene_name "PRELID3A";class_code "j";oId "Retina_Fetal.Tissue_00539467";is.last "TRUE";novel_exon_id "nvl_exon95997";novel_exon_type "novel_TES";is.first "FALSE";is.singleExon "FALSE"
chr18	StringTie	transcript	12421286	12432238	.	+	.	transcript_id "DNTX_00117250";transcript_type "noncoding";transcript_biotype "noncoding";gene_id "XLOC_013873";gene_name "PRELID3A";class_code "=";oId "RPE_Fetal.Tissue_00314474";is.last "FALSE";is.first "FALSE";is.singleExon "FALSE"
chr18	StringTie	exon	12421286	12421629	.	+	.	transcript_id "DNTX_00117250";transcript_type "noncoding";transcript_biotype "noncoding";exon_number "1";gene_id "XLOC_013873";gene_name "PRELID3A";class_code "=";oId "RPE_Fetal.Tissue_00314474";is.last "FALSE";is.first "TRUE";is.singleExon "FALSE"
chr18	StringTie	exon	12427041	12427111	.	+	.	transcript_id "DNTX_00117250";transcript_type "noncoding";transcript_biotype "noncoding";exon_number "2";gene_id "XLOC_013873";gene_name "PRELID3A";class_code "=";oId "RPE_Fetal.Tissue_00314474";is.last "FALSE";is.first "FALSE";is.singleExon "FALSE"
chr18	StringTie	exon	12427221	12427323	.	+	.	transcript_id "DNTX_00117250";transcript_type "noncoding";transcript_biotype "noncoding";exon_number "3";gene_id "XLOC_013873";gene_name "PRELID3A";class_code "=";oId "RPE_Fetal.Tissue_00314474";is.last "FALSE";is.first "FALSE";is.singleExon "FALSE"
chr18	StringTie	exon	12429350	12429436	.	+	.	transcript_id "DNTX_00117250";transcript_type "noncoding";transcript_biotype "noncoding";exon_number "4";gene_id "XLOC_013873";gene_name "PRELID3A";class_code "=";oId "RPE_Fetal.Tissue_00314474";is.last "FALSE";is.first "FALSE";is.singleExon "FALSE"
chr18	StringTie	exon	12431150	12432238	.	+	.	transcript_id "DNTX_00117250";transcript_type "noncoding";transcript_biotype "noncoding";exon_number "5";gene_id "XLOC_013873";gene_name "PRELID3A";class_code "=";oId "RPE_Fetal.Tissue_00314474";is.last "TRUE";is.first "FALSE";is.singleExon "FALSE"
chr18	StringTie	gene	12432897	12437635	.	+	.	gene_id "XLOC_013873";gene_name "RP11-861E21.1";is.last "FALSE";is.first "FALSE";is.singleExon "FALSE"
chr18	StringTie	transcript	12432897	12437635	.	+	.	transcript_id "DNTX_00118214";transcript_type "noncoding";transcript_biotype "noncoding";gene_id "XLOC_013873";gene_name "RP11-861E21.1";class_code "=";oId "Brain-Nucleusaccumbensbasalganglia_00194434";is.last "FALSE";is.first "FALSE";is.singleExon "FALSE"
chr18	StringTie	exon	12432897	12433000	.	+	.	transcript_id "DNTX_00118214";transcript_type "noncoding";transcript_biotype "noncoding";exon_number "1";gene_id "XLOC_013873";gene_name "RP11-861E21.1";class_code "=";oId "Brain-Nucleusaccumbensbasalganglia_00194434";is.last "FALSE";is.first "TRUE";is.singleExon "FALSE"
chr18	StringTie	exon	12437572	12437635	.	+	.	transcript_id "DNTX_00118214";transcript_type "noncoding";transcript_biotype "noncoding";exon_number "2";gene_id "XLOC_013873";gene_name "RP11-861E21.1";class_code "=";oId "Brain-Nucleusaccumbensbasalganglia_00194434";is.last "TRUE";is.first "FALSE";is.singleExon "FALSE"
chr18	transdecoder	gene	12438890	12448205	.	-	.	gene_id "XLOC_013874";gene_name "RP11-861E21.2";is.last "FALSE";is.first "FALSE";is.singleExon "FALSE"
chr18	StringTie	transcript	12438890	12443536	.	+	.	transcript_id "DNTX_00118397";transcript_type "noncoding";transcript_biotype "noncoding";gene_id "XLOC_013874";gene_name "RP11-861E21.2";class_code "=";oId "Adipose-Subcutaneous_00174961";is.last "FALSE";is.first "FALSE";is.singleExon "FALSE"
chr18	StringTie	exon	12438890	12439106	.	+	.	transcript_id "DNTX_00118397";transcript_type "noncoding";transcript_biotype "noncoding";exon_number "1";gene_id "XLOC_013874";gene_name "RP11-861E21.2";class_code "=";oId "Adipose-Subcutaneous_00174961";is.last "FALSE";is.first "TRUE";is.singleExon "FALSE"
chr18	StringTie	exon	12443393	12443536	.	+	.	transcript_id "DNTX_00118397";transcript_type "noncoding";transcript_biotype "noncoding";exon_number "2";gene_id "XLOC_013874";gene_name "RP11-861E21.2";class_code "=";oId "Adipose-Subcutaneous_00174961";is.last "TRUE";is.first "FALSE";is.singleExon "FALSE"
chr18	StringTie	transcript	12442972	12447798	.	+	.	transcript_id "DNTX_00119690";transcript_type "noncoding";transcript_biotype "noncoding";gene_id "XLOC_013874";gene_name "RP11-861E21.2";class_code "=";oId "Nerve-Tibial_00192458";is.last "FALSE";is.first "FALSE";is.singleExon "FALSE"
chr18	StringTie	exon	12442972	12443272	.	+	.	transcript_id "DNTX_00119690";transcript_type "noncoding";transcript_biotype "noncoding";exon_number "1";gene_id "XLOC_013874";gene_name "RP11-861E21.2";class_code "=";oId "Nerve-Tibial_00192458";is.last "FALSE";is.first "TRUE";is.singleExon "FALSE"
chr18	StringTie	exon	12443393	12443575	.	+	.	transcript_id "DNTX_00119690";transcript_type "noncoding";transcript_biotype "noncoding";exon_number "2";gene_id "XLOC_013874";gene_name "RP11-861E21.2";class_code "=";oId "Nerve-Tibial_00192458";is.last "FALSE";is.first "FALSE";is.singleExon "FALSE"
chr18	StringTie	exon	12447544	12447798	.	+	.	transcript_id "DNTX_00119690";transcript_type "noncoding";transcript_biotype "noncoding";exon_number "3";gene_id "XLOC_013874";gene_name "RP11-861E21.2";class_code "=";oId "Nerve-Tibial_00192458";is.last "TRUE";is.first "FALSE";is.singleExon "FALSE"
chr18	transdecoder	transcript	12443296	12448205	.	-	.	transcript_id "DNTX_00117810";transcript_type "protein_coding";transcript_biotype "protein_coding";gene_id "XLOC_013874";gene_name "RP11-861E21.2";class_code "=";oId "Retina_Adult.Tissue_00609864";is.last "TRUE";novel_exon_id "nvl_exon95998";novel_exon_type "novel_TSS";is.first "TRUE";is.singleExon "TRUE"
chr18	transdecoder	exon	12443296	12448205	.	-	.	transcript_id "DNTX_00117810";transcript_type "protein_coding";transcript_biotype "protein_coding";exon_number "1";gene_id "XLOC_013874";gene_name "RP11-861E21.2";class_code "=";oId "Retina_Adult.Tissue_00609864";is.last "TRUE";novel_exon_id "nvl_exon95998";novel_exon_type "novel_TSS";is.first "TRUE";is.singleExon "TRUE"
chr18	transdecoder	five_prime_UTR	12443882	12448205	.	-	.	transcript_id "DNTX_00117810";transcript_type "protein_coding";transcript_biotype "protein_coding";gene_id "XLOC_013874";gene_name "RP11-861E21.2";class_code "=";oId "Retina_Adult.Tissue_00609864";is.last "FALSE";is.first "FALSE";is.singleExon "TRUE"
chr18	transdecoder	start_codon	12443879	12443881	.	-	0	transcript_id "DNTX_00117810";transcript_type "protein_coding";transcript_biotype "protein_coding";gene_id "XLOC_013874";gene_name "RP11-861E21.2";class_code "=";oId "Retina_Adult.Tissue_00609864";is.last "FALSE";is.first "FALSE";is.singleExon "TRUE"
chr18	transdecoder	CDS	12443693	12443881	.	-	0	transcript_id "DNTX_00117810";transcript_type "protein_coding";transcript_biotype "protein_coding";gene_id "XLOC_013874";gene_name "RP11-861E21.2";class_code "=";oId "Retina_Adult.Tissue_00609864";is.last "FALSE";is.first "FALSE";is.singleExon "TRUE"
chr18	transdecoder	stop_codon	12443690	12443692	.	-	0	transcript_id "DNTX_00117810";transcript_type "protein_coding";transcript_biotype "protein_coding";gene_id "XLOC_013874";gene_name "RP11-861E21.2";class_code "=";oId "Retina_Adult.Tissue_00609864";is.last "FALSE";is.first "FALSE";is.singleExon "TRUE"
chr18	transdecoder	three_prime_UTR	12443296	12443689	.	-	.	transcript_id "DNTX_00117810";transcript_type "protein_coding";transcript_biotype "protein_coding";gene_id "XLOC_013874";gene_name "RP11-861E21.2";class_code "=";oId "Retina_Adult.Tissue_00609864";is.last "FALSE";is.first "FALSE";is.singleExon "TRUE"
chr18	transdecoder	gene	12446512	12658134	.	-	.	gene_id "XLOC_014174";gene_name "SPIRE1";is.last "FALSE";is.first "FALSE";is.singleExon "FALSE"
chr18	transdecoder	transcript	12446512	12658134	.	-	.	transcript_id "DNTX_00117475";transcript_type "protein_coding";transcript_biotype "protein_coding";gene_id "XLOC_014174";gene_name "SPIRE1";class_code "=";oId "RPE_Fetal.Tissue_00318490";is.last "FALSE";is.first "FALSE";is.singleExon "FALSE"
chr18	transdecoder	exon	12446512	12449896	.	-	.	transcript_id "DNTX_00117475";transcript_type "protein_coding";transcript_biotype "protein_coding";exon_number "17";gene_id "XLOC_014174";gene_name "SPIRE1";class_code "=";oId "RPE_Fetal.Tissue_00318490";is.last "TRUE";is.first "FALSE";is.singleExon "FALSE"
chr18	transdecoder	exon	12452255	12452391	.	-	.	transcript_id "DNTX_00117475";transcript_type "protein_coding";transcript_biotype "protein_coding";exon_number "16";gene_id "XLOC_014174";gene_name "SPIRE1";class_code "=";oId "RPE_Fetal.Tissue_00318490";is.last "FALSE";is.first "FALSE";is.singleExon "FALSE"
chr18	transdecoder	exon	12452485	12452512	.	-	.	transcript_id "DNTX_00117475";transcript_type "protein_coding";transcript_biotype "protein_coding";exon_number "15";gene_id "XLOC_014174";gene_name "SPIRE1";class_code "=";oId "RPE_Fetal.Tissue_00318490";is.last "FALSE";is.first "FALSE";is.singleExon "FALSE"
chr18	transdecoder	exon	12453068	12453138	.	-	.	transcript_id "DNTX_00117475";transcript_type "protein_coding";transcript_biotype "protein_coding";exon_number "14";gene_id "XLOC_014174";gene_name "SPIRE1";class_code "=";oId "RPE_Fetal.Tissue_00318490";is.last "FALSE";is.first "FALSE";is.singleExon "FALSE"
chr18	transdecoder	exon	12454346	12454483	.	-	.	transcript_id "DNTX_00117475";transcript_type "protein_coding";transcript_biotype "protein_coding";exon_number "13";gene_id "XLOC_014174";gene_name "SPIRE1";class_code "=";oId "RPE_Fetal.Tissue_00318490";is.last "FALSE";is.first "FALSE";is.singleExon "FALSE"
chr18	transdecoder	exon	12463351	12463493	.	-	.	transcript_id "DNTX_00117475";transcript_type "protein_coding";transcript_biotype "protein_coding";exon_number "12";gene_id "XLOC_014174";gene_name "SPIRE1";class_code "=";oId "RPE_Fetal.Tissue_00318490";is.last "FALSE";is.first "FALSE";is.singleExon "FALSE"
chr18	transdecoder	exon	12464868	12464958	.	-	.	transcript_id "DNTX_00117475";transcript_type "protein_coding";transcript_biotype "protein_coding";exon_number "11";gene_id "XLOC_014174";gene_name "SPIRE1";class_code "=";oId "RPE_Fetal.Tissue_00318490";is.last "FALSE";is.first "FALSE";is.singleExon "FALSE"
chr18	transdecoder	exon	12479699	12479871	.	-	.	transcript_id "DNTX_00117475";transcript_type "protein_coding";transcript_biotype "protein_coding";exon_number "10";gene_id "XLOC_014174";gene_name "SPIRE1";class_code "=";oId "RPE_Fetal.Tissue_00318490";is.last "FALSE";is.first "FALSE";is.singleExon "FALSE"
chr18	transdecoder	exon	12485959	12486000	.	-	.	transcript_id "DNTX_00117475";transcript_type "protein_coding";transcript_biotype "protein_coding";exon_number "9";gene_id "XLOC_014174";gene_name "SPIRE1";class_code "=";oId "RPE_Fetal.Tissue_00318490";is.last "FALSE";is.first "FALSE";is.singleExon "FALSE"
chr18	transdecoder	exon	12493072	12493201	.	-	.	transcript_id "DNTX_00117475";transcript_type "protein_coding";transcript_biotype "protein_coding";exon_number "8";gene_id "XLOC_014174";gene_name "SPIRE1";class_code "=";oId "RPE_Fetal.Tissue_00318490";is.last "FALSE";is.first "FALSE";is.singleExon "FALSE"
chr18	transdecoder	exon	12496016	12496102	.	-	.	transcript_id "DNTX_00117475";transcript_type "protein_coding";transcript_biotype "protein_coding";exon_number "7";gene_id "XLOC_014174";gene_name "SPIRE1";class_code "=";oId "RPE_Fetal.Tissue_00318490";is.last "FALSE";is.first "FALSE";is.singleExon "FALSE"
chr18	transdecoder	exon	12506477	12506641	.	-	.	transcript_id "DNTX_00117475";transcript_type "protein_coding";transcript_biotype "protein_coding";exon_number "6";gene_id "XLOC_014174";gene_name "SPIRE1";class_code "=";oId "RPE_Fetal.Tissue_00318490";is.last "FALSE";is.first "FALSE";is.singleExon "FALSE"
chr18	transdecoder	exon	12512454	12512531	.	-	.	transcript_id "DNTX_00117475";transcript_type "protein_coding";transcript_biotype "protein_coding";exon_number "5";gene_id "XLOC_014174";gene_name "SPIRE1";class_code "=";oId "RPE_Fetal.Tissue_00318490";is.last "FALSE";is.first "FALSE";is.singleExon "FALSE"
chr18	transdecoder	exon	12535476	12535601	.	-	.	transcript_id "DNTX_00117475";transcript_type "protein_coding";transcript_biotype "protein_coding";exon_number "4";gene_id "XLOC_014174";gene_name "SPIRE1";class_code "=";oId "RPE_Fetal.Tissue_00318490";is.last "FALSE";is.first "FALSE";is.singleExon "FALSE"
chr18	transdecoder	exon	12546674	12546904	.	-	.	transcript_id "DNTX_00117475";transcript_type "protein_coding";transcript_biotype "protein_coding";exon_number "3";gene_id "XLOC_014174";gene_name "SPIRE1";class_code "=";oId "RPE_Fetal.Tissue_00318490";is.last "FALSE";is.first "FALSE";is.singleExon "FALSE"
chr18	transdecoder	exon	12635062	12635096	.	-	.	transcript_id "DNTX_00117475";transcript_type "protein_coding";transcript_biotype "protein_coding";exon_number "2";gene_id "XLOC_014174";gene_name "SPIRE1";class_code "=";oId "RPE_Fetal.Tissue_00318490";is.last "FALSE";is.first "FALSE";is.singleExon "FALSE"
chr18	transdecoder	exon	12657530	12658134	.	-	.	transcript_id "DNTX_00117475";transcript_type "protein_coding";transcript_biotype "protein_coding";exon_number "1";gene_id "XLOC_014174";gene_name "SPIRE1";class_code "=";oId "RPE_Fetal.Tissue_00318490";is.last "FALSE";is.first "TRUE";is.singleExon "FALSE"
chr18	transdecoder	five_prime_UTR	12657867	12658134	.	-	.	transcript_id "DNTX_00117475";transcript_type "protein_coding";transcript_biotype "protein_coding";gene_id "XLOC_014174";gene_name "SPIRE1";class_code "=";oId "RPE_Fetal.Tissue_00318490";is.last "FALSE";is.first "FALSE";is.singleExon "FALSE"
chr18	transdecoder	start_codon	12657864	12657866	.	-	1	transcript_id "DNTX_00117475";transcript_type "protein_coding";transcript_biotype "protein_coding";gene_id "XLOC_014174";gene_name "SPIRE1";class_code "=";oId "RPE_Fetal.Tissue_00318490";is.last "FALSE";is.first "FALSE";is.singleExon "FALSE"
chr18	transdecoder	CDS	12449641	12449896	.	-	1	transcript_id "DNTX_00117475";transcript_type "protein_coding";transcript_biotype "protein_coding";gene_id "XLOC_014174";gene_name "SPIRE1";class_code "=";oId "RPE_Fetal.Tissue_00318490";is.last "FALSE";is.first "FALSE";is.singleExon "FALSE"
chr18	transdecoder	CDS	12452255	12452391	.	-	0	transcript_id "DNTX_00117475";transcript_type "protein_coding";transcript_biotype "protein_coding";gene_id "XLOC_014174";gene_name "SPIRE1";class_code "=";oId "RPE_Fetal.Tissue_00318490";is.last "FALSE";is.first "FALSE";is.singleExon "FALSE"
chr18	transdecoder	CDS	12452485	12452512	.	-	1	transcript_id "DNTX_00117475";transcript_type "protein_coding";transcript_biotype "protein_coding";gene_id "XLOC_014174";gene_name "SPIRE1";class_code "=";oId "RPE_Fetal.Tissue_00318490";is.last "FALSE";is.first "FALSE";is.singleExon "FALSE"
chr18	transdecoder	CDS	12453068	12453138	.	-	0	transcript_id "DNTX_00117475";transcript_type "protein_coding";transcript_biotype "protein_coding";gene_id "XLOC_014174";gene_name "SPIRE1";class_code "=";oId "RPE_Fetal.Tissue_00318490";is.last "FALSE";is.first "FALSE";is.singleExon "FALSE"
chr18	transdecoder	CDS	12454346	12454483	.	-	0	transcript_id "DNTX_00117475";transcript_type "protein_coding";transcript_biotype "protein_coding";gene_id "XLOC_014174";gene_name "SPIRE1";class_code "=";oId "RPE_Fetal.Tissue_00318490";is.last "FALSE";is.first "FALSE";is.singleExon "FALSE"
chr18	transdecoder	CDS	12463351	12463493	.	-	2	transcript_id "DNTX_00117475";transcript_type "protein_coding";transcript_biotype "protein_coding";gene_id "XLOC_014174";gene_name "SPIRE1";class_code "=";oId "RPE_Fetal.Tissue_00318490";is.last "FALSE";is.first "FALSE";is.singleExon "FALSE"
chr18	transdecoder	CDS	12464868	12464958	.	-	0	transcript_id "DNTX_00117475";transcript_type "protein_coding";transcript_biotype "protein_coding";gene_id "XLOC_014174";gene_name "SPIRE1";class_code "=";oId "RPE_Fetal.Tissue_00318490";is.last "FALSE";is.first "FALSE";is.singleExon "FALSE"
chr18	transdecoder	CDS	12479699	12479871	.	-	2	transcript_id "DNTX_00117475";transcript_type "protein_coding";transcript_biotype "protein_coding";gene_id "XLOC_014174";gene_name "SPIRE1";class_code "=";oId "RPE_Fetal.Tissue_00318490";is.last "FALSE";is.first "FALSE";is.singleExon "FALSE"
chr18	transdecoder	CDS	12485959	12486000	.	-	2	transcript_id "DNTX_00117475";transcript_type "protein_coding";transcript_biotype "protein_coding";gene_id "XLOC_014174";gene_name "SPIRE1";class_code "=";oId "RPE_Fetal.Tissue_00318490";is.last "FALSE";is.first "FALSE";is.singleExon "FALSE"
chr18	transdecoder	CDS	12493072	12493201	.	-	0	transcript_id "DNTX_00117475";transcript_type "protein_coding";transcript_biotype "protein_coding";gene_id "XLOC_014174";gene_name "SPIRE1";class_code "=";oId "RPE_Fetal.Tissue_00318490";is.last "FALSE";is.first "FALSE";is.singleExon "FALSE"
chr18	transdecoder	CDS	12496016	12496102	.	-	0	transcript_id "DNTX_00117475";transcript_type "protein_coding";transcript_biotype "protein_coding";gene_id "XLOC_014174";gene_name "SPIRE1";class_code "=";oId "RPE_Fetal.Tissue_00318490";is.last "FALSE";is.first "FALSE";is.singleExon "FALSE"
chr18	transdecoder	CDS	12506477	12506641	.	-	0	transcript_id "DNTX_00117475";transcript_type "protein_coding";transcript_biotype "protein_coding";gene_id "XLOC_014174";gene_name "SPIRE1";class_code "=";oId "RPE_Fetal.Tissue_00318490";is.last "FALSE";is.first "FALSE";is.singleExon "FALSE"
chr18	transdecoder	CDS	12512454	12512531	.	-	0	transcript_id "DNTX_00117475";transcript_type "protein_coding";transcript_biotype "protein_coding";gene_id "XLOC_014174";gene_name "SPIRE1";class_code "=";oId "RPE_Fetal.Tissue_00318490";is.last "FALSE";is.first "FALSE";is.singleExon "FALSE"
chr18	transdecoder	CDS	12535476	12535601	.	-	0	transcript_id "DNTX_00117475";transcript_type "protein_coding";transcript_biotype "protein_coding";gene_id "XLOC_014174";gene_name "SPIRE1";class_code "=";oId "RPE_Fetal.Tissue_00318490";is.last "FALSE";is.first "FALSE";is.singleExon "FALSE"
chr18	transdecoder	CDS	12546674	12546904	.	-	0	transcript_id "DNTX_00117475";transcript_type "protein_coding";transcript_biotype "protein_coding";gene_id "XLOC_014174";gene_name "SPIRE1";class_code "=";oId "RPE_Fetal.Tissue_00318490";is.last "FALSE";is.first "FALSE";is.singleExon "FALSE"
chr18	transdecoder	CDS	12635062	12635096	.	-	2	transcript_id "DNTX_00117475";transcript_type "protein_coding";transcript_biotype "protein_coding";gene_id "XLOC_014174";gene_name "SPIRE1";class_code "=";oId "RPE_Fetal.Tissue_00318490";is.last "FALSE";is.first "FALSE";is.singleExon "FALSE"
chr18	transdecoder	CDS	12657530	12657866	.	-	0	transcript_id "DNTX_00117475";transcript_type "protein_coding";transcript_biotype "protein_coding";gene_id "XLOC_014174";gene_name "SPIRE1";class_code "=";oId "RPE_Fetal.Tissue_00318490";is.last "FALSE";is.first "FALSE";is.singleExon "FALSE"
chr18	transdecoder	stop_codon	12449638	12449640	.	-	1	transcript_id "DNTX_00117475";transcript_type "protein_coding";transcript_biotype "protein_coding";gene_id "XLOC_014174";gene_name "SPIRE1";class_code "=";oId "RPE_Fetal.Tissue_00318490";is.last "FALSE";is.first "FALSE";is.singleExon "FALSE"
chr18	transdecoder	three_prime_UTR	12446512	12449637	.	-	.	transcript_id "DNTX_00117475";transcript_type "protein_coding";transcript_biotype "protein_coding";gene_id "XLOC_014174";gene_name "SPIRE1";class_code "=";oId "RPE_Fetal.Tissue_00318490";is.last "FALSE";is.first "FALSE";is.singleExon "FALSE"
chr18	StringTie	transcript	12446512	12635097	.	-	.	transcript_id "DNTX_00119065";transcript_type "noncoding";transcript_biotype "noncoding";gene_id "XLOC_014174";gene_name "SPIRE1";class_code "c";oId "Brain-Hypothalamus_00197600";is.last "FALSE";is.first "FALSE";is.singleExon "FALSE"
chr18	StringTie	exon	12446512	12449896	.	-	.	transcript_id "DNTX_00119065";transcript_type "noncoding";transcript_biotype "noncoding";exon_number "16";gene_id "XLOC_014174";gene_name "SPIRE1";class_code "c";oId "Brain-Hypothalamus_00197600";is.last "TRUE";is.first "FALSE";is.singleExon "FALSE"
chr18	StringTie	exon	12452255	12452391	.	-	.	transcript_id "DNTX_00119065";transcript_type "noncoding";transcript_biotype "noncoding";exon_number "15";gene_id "XLOC_014174";gene_name "SPIRE1";class_code "c";oId "Brain-Hypothalamus_00197600";is.last "FALSE";is.first "FALSE";is.singleExon "FALSE"
chr18	StringTie	exon	12452485	12452512	.	-	.	transcript_id "DNTX_00119065";transcript_type "noncoding";transcript_biotype "noncoding";exon_number "14";gene_id "XLOC_014174";gene_name "SPIRE1";class_code "c";oId "Brain-Hypothalamus_00197600";is.last "FALSE";is.first "FALSE";is.singleExon "FALSE"
chr18	StringTie	exon	12453068	12453138	.	-	.	transcript_id "DNTX_00119065";transcript_type "noncoding";transcript_biotype "noncoding";exon_number "13";gene_id "XLOC_014174";gene_name "SPIRE1";class_code "c";oId "Brain-Hypothalamus_00197600";is.last "FALSE";is.first "FALSE";is.singleExon "FALSE"
chr18	StringTie	exon	12454346	12454483	.	-	.	transcript_id "DNTX_00119065";transcript_type "noncoding";transcript_biotype "noncoding";exon_number "12";gene_id "XLOC_014174";gene_name "SPIRE1";class_code "c";oId "Brain-Hypothalamus_00197600";is.last "FALSE";is.first "FALSE";is.singleExon "FALSE"
chr18	StringTie	exon	12463351	12463493	.	-	.	transcript_id "DNTX_00119065";transcript_type "noncoding";transcript_biotype "noncoding";exon_number "11";gene_id "XLOC_014174";gene_name "SPIRE1";class_code "c";oId "Brain-Hypothalamus_00197600";is.last "FALSE";is.first "FALSE";is.singleExon "FALSE"
chr18	StringTie	exon	12464868	12464958	.	-	.	transcript_id "DNTX_00119065";transcript_type "noncoding";transcript_biotype "noncoding";exon_number "10";gene_id "XLOC_014174";gene_name "SPIRE1";class_code "c";oId "Brain-Hypothalamus_00197600";is.last "FALSE";is.first "FALSE";is.singleExon "FALSE"
chr18	StringTie	exon	12479699	12479871	.	-	.	transcript_id "DNTX_00119065";transcript_type "noncoding";transcript_biotype "noncoding";exon_number "9";gene_id "XLOC_014174";gene_name "SPIRE1";class_code "c";oId "Brain-Hypothalamus_00197600";is.last "FALSE";is.first "FALSE";is.singleExon "FALSE"
chr18	StringTie	exon	12485959	12486000	.	-	.	transcript_id "DNTX_00119065";transcript_type "noncoding";transcript_biotype "noncoding";exon_number "8";gene_id "XLOC_014174";gene_name "SPIRE1";class_code "c";oId "Brain-Hypothalamus_00197600";is.last "FALSE";is.first "FALSE";is.singleExon "FALSE"
chr18	StringTie	exon	12493072	12493201	.	-	.	transcript_id "DNTX_00119065";transcript_type "noncoding";transcript_biotype "noncoding";exon_number "7";gene_id "XLOC_014174";gene_name "SPIRE1";class_code "c";oId "Brain-Hypothalamus_00197600";is.last "FALSE";is.first "FALSE";is.singleExon "FALSE"
chr18	StringTie	exon	12496016	12496102	.	-	.	transcript_id "DNTX_00119065";transcript_type "noncoding";transcript_biotype "noncoding";exon_number "6";gene_id "XLOC_014174";gene_name "SPIRE1";class_code "c";oId "Brain-Hypothalamus_00197600";is.last "FALSE";is.first "FALSE";is.singleExon "FALSE"
chr18	StringTie	exon	12506477	12506641	.	-	.	transcript_id "DNTX_00119065";transcript_type "noncoding";transcript_biotype "noncoding";exon_number "5";gene_id "XLOC_014174";gene_name "SPIRE1";class_code "c";oId "Brain-Hypothalamus_00197600";is.last "FALSE";is.first "FALSE";is.singleExon "FALSE"
chr18	StringTie	exon	12512454	12512531	.	-	.	transcript_id "DNTX_00119065";transcript_type "noncoding";transcript_biotype "noncoding";exon_number "4";gene_id "XLOC_014174";gene_name "SPIRE1";class_code "c";oId "Brain-Hypothalamus_00197600";is.last "FALSE";is.first "FALSE";is.singleExon "FALSE"
chr18	StringTie	exon	12535476	12535601	.	-	.	transcript_id "DNTX_00119065";transcript_type "noncoding";transcript_biotype "noncoding";exon_number "3";gene_id "XLOC_014174";gene_name "SPIRE1";class_code "c";oId "Brain-Hypothalamus_00197600";is.last "FALSE";is.first "FALSE";is.singleExon "FALSE"
chr18	StringTie	exon	12546674	12546904	.	-	.	transcript_id "DNTX_00119065";transcript_type "noncoding";transcript_biotype "noncoding";exon_number "2";gene_id "XLOC_014174";gene_name "SPIRE1";class_code "c";oId "Brain-Hypothalamus_00197600";is.last "FALSE";is.first "FALSE";is.singleExon "FALSE"
chr18	StringTie	exon	12635062	12635097	.	-	.	transcript_id "DNTX_00119065";transcript_type "noncoding";transcript_biotype "noncoding";exon_number "1";gene_id "XLOC_014174";gene_name "SPIRE1";class_code "c";oId "Brain-Hypothalamus_00197600";is.last "FALSE";novel_exon_id "nvl_exon95999";novel_exon_type "A3SS";is.first "TRUE";is.singleExon "FALSE"
chr18	StringTie	transcript	12446512	12635097	.	-	.	transcript_id "DNTX_00117474";transcript_type "noncoding";transcript_biotype "noncoding";gene_id "XLOC_014174";gene_name "SPIRE1";class_code "c";oId "Retina_Fetal.Tissue_00538733";is.last "FALSE";is.first "FALSE";is.singleExon "FALSE"
chr18	StringTie	exon	12446512	12449896	.	-	.	transcript_id "DNTX_00117474";transcript_type "noncoding";transcript_biotype "noncoding";exon_number "15";gene_id "XLOC_014174";gene_name "SPIRE1";class_code "c";oId "Retina_Fetal.Tissue_00538733";is.last "TRUE";is.first "FALSE";is.singleExon "FALSE"
chr18	StringTie	exon	12452255	12452391	.	-	.	transcript_id "DNTX_00117474";transcript_type "noncoding";transcript_biotype "noncoding";exon_number "14";gene_id "XLOC_014174";gene_name "SPIRE1";class_code "c";oId "Retina_Fetal.Tissue_00538733";is.last "FALSE";is.first "FALSE";is.singleExon "FALSE"
chr18	StringTie	exon	12452485	12452512	.	-	.	transcript_id "DNTX_00117474";transcript_type "noncoding";transcript_biotype "noncoding";exon_number "13";gene_id "XLOC_014174";gene_name "SPIRE1";class_code "c";oId "Retina_Fetal.Tissue_00538733";is.last "FALSE";is.first "FALSE";is.singleExon "FALSE"
chr18	StringTie	exon	12453068	12453138	.	-	.	transcript_id "DNTX_00117474";transcript_type "noncoding";transcript_biotype "noncoding";exon_number "12";gene_id "XLOC_014174";gene_name "SPIRE1";class_code "c";oId "Retina_Fetal.Tissue_00538733";is.last "FALSE";is.first "FALSE";is.singleExon "FALSE"
chr18	StringTie	exon	12454346	12454483	.	-	.	transcript_id "DNTX_00117474";transcript_type "noncoding";transcript_biotype "noncoding";exon_number "11";gene_id "XLOC_014174";gene_name "SPIRE1";class_code "c";oId "Retina_Fetal.Tissue_00538733";is.last "FALSE";is.first "FALSE";is.singleExon "FALSE"
chr18	StringTie	exon	12463351	12463493	.	-	.	transcript_id "DNTX_00117474";transcript_type "noncoding";transcript_biotype "noncoding";exon_number "10";gene_id "XLOC_014174";gene_name "SPIRE1";class_code "c";oId "Retina_Fetal.Tissue_00538733";is.last "FALSE";is.first "FALSE";is.singleExon "FALSE"
chr18	StringTie	exon	12464868	12464958	.	-	.	transcript_id "DNTX_00117474";transcript_type "noncoding";transcript_biotype "noncoding";exon_number "9";gene_id "XLOC_014174";gene_name "SPIRE1";class_code "c";oId "Retina_Fetal.Tissue_00538733";is.last "FALSE";is.first "FALSE";is.singleExon "FALSE"
chr18	StringTie	exon	12479699	12479871	.	-	.	transcript_id "DNTX_00117474";transcript_type "noncoding";transcript_biotype "noncoding";exon_number "8";gene_id "XLOC_014174";gene_name "SPIRE1";class_code "c";oId "Retina_Fetal.Tissue_00538733";is.last "FALSE";is.first "FALSE";is.singleExon "FALSE"
chr18	StringTie	exon	12493072	12493201	.	-	.	transcript_id "DNTX_00117474";transcript_type "noncoding";transcript_biotype "noncoding";exon_number "7";gene_id "XLOC_014174";gene_name "SPIRE1";class_code "c";oId "Retina_Fetal.Tissue_00538733";is.last "FALSE";is.first "FALSE";is.singleExon "FALSE"
chr18	StringTie	exon	12496016	12496102	.	-	.	transcript_id "DNTX_00117474";transcript_type "noncoding";transcript_biotype "noncoding";exon_number "6";gene_id "XLOC_014174";gene_name "SPIRE1";class_code "c";oId "Retina_Fetal.Tissue_00538733";is.last "FALSE";is.first "FALSE";is.singleExon "FALSE"
chr18	StringTie	exon	12506477	12506641	.	-	.	transcript_id "DNTX_00117474";transcript_type "noncoding";transcript_biotype "noncoding";exon_number "5";gene_id "XLOC_014174";gene_name "SPIRE1";class_code "c";oId "Retina_Fetal.Tissue_00538733";is.last "FALSE";is.first "FALSE";is.singleExon "FALSE"
chr18	StringTie	exon	12512454	12512531	.	-	.	transcript_id "DNTX_00117474";transcript_type "noncoding";transcript_biotype "noncoding";exon_number "4";gene_id "XLOC_014174";gene_name "SPIRE1";class_code "c";oId "Retina_Fetal.Tissue_00538733";is.last "FALSE";is.first "FALSE";is.singleExon "FALSE"
chr18	StringTie	exon	12535476	12535601	.	-	.	transcript_id "DNTX_00117474";transcript_type "noncoding";transcript_biotype "noncoding";exon_number "3";gene_id "XLOC_014174";gene_name "SPIRE1";class_code "c";oId "Retina_Fetal.Tissue_00538733";is.last "FALSE";is.first "FALSE";is.singleExon "FALSE"
chr18	StringTie	exon	12546674	12546904	.	-	.	transcript_id "DNTX_00117474";transcript_type "noncoding";transcript_biotype "noncoding";exon_number "2";gene_id "XLOC_014174";gene_name "SPIRE1";class_code "c";oId "Retina_Fetal.Tissue_00538733";is.last "FALSE";is.first "FALSE";is.singleExon "FALSE"
chr18	StringTie	exon	12635062	12635097	.	-	.	transcript_id "DNTX_00117474";transcript_type "noncoding";transcript_biotype "noncoding";exon_number "1";gene_id "XLOC_014174";gene_name "SPIRE1";class_code "c";oId "Retina_Fetal.Tissue_00538733";is.last "FALSE";novel_exon_id "nvl_exon95999";novel_exon_type "A3SS";is.first "TRUE";is.singleExon "FALSE"
chr18	transdecoder	transcript	12446513	12658045	.	-	.	transcript_id "DNTX_00117047";transcript_type "protein_coding";transcript_biotype "protein_coding";gene_id "XLOC_014174";gene_name "SPIRE1";class_code "=";oId "Pancreas_00165699";is.last "FALSE";is.first "FALSE";is.singleExon "FALSE"
chr18	transdecoder	exon	12446513	12449896	.	-	.	transcript_id "DNTX_00117047";transcript_type "protein_coding";transcript_biotype "protein_coding";exon_number "16";gene_id "XLOC_014174";gene_name "SPIRE1";class_code "=";oId "Pancreas_00165699";is.last "TRUE";is.first "FALSE";is.singleExon "FALSE"
chr18	transdecoder	exon	12452255	12452391	.	-	.	transcript_id "DNTX_00117047";transcript_type "protein_coding";transcript_biotype "protein_coding";exon_number "15";gene_id "XLOC_014174";gene_name "SPIRE1";class_code "=";oId "Pancreas_00165699";is.last "FALSE";is.first "FALSE";is.singleExon "FALSE"
chr18	transdecoder	exon	12452485	12452512	.	-	.	transcript_id "DNTX_00117047";transcript_type "protein_coding";transcript_biotype "protein_coding";exon_number "14";gene_id "XLOC_014174";gene_name "SPIRE1";class_code "=";oId "Pancreas_00165699";is.last "FALSE";is.first "FALSE";is.singleExon "FALSE"
chr18	transdecoder	exon	12453068	12453138	.	-	.	transcript_id "DNTX_00117047";transcript_type "protein_coding";transcript_biotype "protein_coding";exon_number "13";gene_id "XLOC_014174";gene_name "SPIRE1";class_code "=";oId "Pancreas_00165699";is.last "FALSE";is.first "FALSE";is.singleExon "FALSE"
chr18	transdecoder	exon	12454346	12454483	.	-	.	transcript_id "DNTX_00117047";transcript_type "protein_coding";transcript_biotype "protein_coding";exon_number "12";gene_id "XLOC_014174";gene_name "SPIRE1";class_code "=";oId "Pancreas_00165699";is.last "FALSE";is.first "FALSE";is.singleExon "FALSE"
chr18	transdecoder	exon	12463351	12463493	.	-	.	transcript_id "DNTX_00117047";transcript_type "protein_coding";transcript_biotype "protein_coding";exon_number "11";gene_id "XLOC_014174";gene_name "SPIRE1";class_code "=";oId "Pancreas_00165699";is.last "FALSE";is.first "FALSE";is.singleExon "FALSE"
chr18	transdecoder	exon	12464868	12464958	.	-	.	transcript_id "DNTX_00117047";transcript_type "protein_coding";transcript_biotype "protein_coding";exon_number "10";gene_id "XLOC_014174";gene_name "SPIRE1";class_code "=";oId "Pancreas_00165699";is.last "FALSE";is.first "FALSE";is.singleExon "FALSE"
chr18	transdecoder	exon	12479699	12479871	.	-	.	transcript_id "DNTX_00117047";transcript_type "protein_coding";transcript_biotype "protein_coding";exon_number "9";gene_id "XLOC_014174";gene_name "SPIRE1";class_code "=";oId "Pancreas_00165699";is.last "FALSE";is.first "FALSE";is.singleExon "FALSE"
chr18	transdecoder	exon	12493072	12493201	.	-	.	transcript_id "DNTX_00117047";transcript_type "protein_coding";transcript_biotype "protein_coding";exon_number "8";gene_id "XLOC_014174";gene_name "SPIRE1";class_code "=";oId "Pancreas_00165699";is.last "FALSE";is.first "FALSE";is.singleExon "FALSE"
chr18	transdecoder	exon	12496016	12496102	.	-	.	transcript_id "DNTX_00117047";transcript_type "protein_coding";transcript_biotype "protein_coding";exon_number "7";gene_id "XLOC_014174";gene_name "SPIRE1";class_code "=";oId "Pancreas_00165699";is.last "FALSE";is.first "FALSE";is.singleExon "FALSE"
chr18	transdecoder	exon	12506477	12506641	.	-	.	transcript_id "DNTX_00117047";transcript_type "protein_coding";transcript_biotype "protein_coding";exon_number "6";gene_id "XLOC_014174";gene_name "SPIRE1";class_code "=";oId "Pancreas_00165699";is.last "FALSE";is.first "FALSE";is.singleExon "FALSE"
chr18	transdecoder	exon	12512454	12512531	.	-	.	transcript_id "DNTX_00117047";transcript_type "protein_coding";transcript_biotype "protein_coding";exon_number "5";gene_id "XLOC_014174";gene_name "SPIRE1";class_code "=";oId "Pancreas_00165699";is.last "FALSE";is.first "FALSE";is.singleExon "FALSE"
chr18	transdecoder	exon	12535476	12535601	.	-	.	transcript_id "DNTX_00117047";transcript_type "protein_coding";transcript_biotype "protein_coding";exon_number "4";gene_id "XLOC_014174";gene_name "SPIRE1";class_code "=";oId "Pancreas_00165699";is.last "FALSE";is.first "FALSE";is.singleExon "FALSE"
chr18	transdecoder	exon	12546674	12546904	.	-	.	transcript_id "DNTX_00117047";transcript_type "protein_coding";transcript_biotype "protein_coding";exon_number "3";gene_id "XLOC_014174";gene_name "SPIRE1";class_code "=";oId "Pancreas_00165699";is.last "FALSE";is.first "FALSE";is.singleExon "FALSE"
chr18	transdecoder	exon	12635062	12635096	.	-	.	transcript_id "DNTX_00117047";transcript_type "protein_coding";transcript_biotype "protein_coding";exon_number "2";gene_id "XLOC_014174";gene_name "SPIRE1";class_code "=";oId "Pancreas_00165699";is.last "FALSE";is.first "FALSE";is.singleExon "FALSE"
chr18	transdecoder	exon	12657530	12658045	.	-	.	transcript_id "DNTX_00117047";transcript_type "protein_coding";transcript_biotype "protein_coding";exon_number "1";gene_id "XLOC_014174";gene_name "SPIRE1";class_code "=";oId "Pancreas_00165699";is.last "FALSE";is.first "TRUE";is.singleExon "FALSE"
chr18	transdecoder	five_prime_UTR	12657867	12658045	.	-	.	transcript_id "DNTX_00117047";transcript_type "protein_coding";transcript_biotype "protein_coding";gene_id "XLOC_014174";gene_name "SPIRE1";class_code "=";oId "Pancreas_00165699";is.last "FALSE";is.first "FALSE";is.singleExon "FALSE"
chr18	transdecoder	start_codon	12657864	12657866	.	-	1	transcript_id "DNTX_00117047";transcript_type "protein_coding";transcript_biotype "protein_coding";gene_id "XLOC_014174";gene_name "SPIRE1";class_code "=";oId "Pancreas_00165699";is.last "FALSE";is.first "FALSE";is.singleExon "FALSE"
chr18	transdecoder	CDS	12449641	12449896	.	-	1	transcript_id "DNTX_00117047";transcript_type "protein_coding";transcript_biotype "protein_coding";gene_id "XLOC_014174";gene_name "SPIRE1";class_code "=";oId "Pancreas_00165699";is.last "FALSE";is.first "FALSE";is.singleExon "FALSE"
chr18	transdecoder	CDS	12452255	12452391	.	-	0	transcript_id "DNTX_00117047";transcript_type "protein_coding";transcript_biotype "protein_coding";gene_id "XLOC_014174";gene_name "SPIRE1";class_code "=";oId "Pancreas_00165699";is.last "FALSE";is.first "FALSE";is.singleExon "FALSE"
chr18	transdecoder	CDS	12452485	12452512	.	-	1	transcript_id "DNTX_00117047";transcript_type "protein_coding";transcript_biotype "protein_coding";gene_id "XLOC_014174";gene_name "SPIRE1";class_code "=";oId "Pancreas_00165699";is.last "FALSE";is.first "FALSE";is.singleExon "FALSE"
chr18	transdecoder	CDS	12453068	12453138	.	-	0	transcript_id "DNTX_00117047";transcript_type "protein_coding";transcript_biotype "protein_coding";gene_id "XLOC_014174";gene_name "SPIRE1";class_code "=";oId "Pancreas_00165699";is.last "FALSE";is.first "FALSE";is.singleExon "FALSE"
chr18	transdecoder	CDS	12454346	12454483	.	-	0	transcript_id "DNTX_00117047";transcript_type "protein_coding";transcript_biotype "protein_coding";gene_id "XLOC_014174";gene_name "SPIRE1";class_code "=";oId "Pancreas_00165699";is.last "FALSE";is.first "FALSE";is.singleExon "FALSE"
chr18	transdecoder	CDS	12463351	12463493	.	-	2	transcript_id "DNTX_00117047";transcript_type "protein_coding";transcript_biotype "protein_coding";gene_id "XLOC_014174";gene_name "SPIRE1";class_code "=";oId "Pancreas_00165699";is.last "FALSE";is.first "FALSE";is.singleExon "FALSE"
chr18	transdecoder	CDS	12464868	12464958	.	-	0	transcript_id "DNTX_00117047";transcript_type "protein_coding";transcript_biotype "protein_coding";gene_id "XLOC_014174";gene_name "SPIRE1";class_code "=";oId "Pancreas_00165699";is.last "FALSE";is.first "FALSE";is.singleExon "FALSE"
chr18	transdecoder	CDS	12479699	12479871	.	-	2	transcript_id "DNTX_00117047";transcript_type "protein_coding";transcript_biotype "protein_coding";gene_id "XLOC_014174";gene_name "SPIRE1";class_code "=";oId "Pancreas_00165699";is.last "FALSE";is.first "FALSE";is.singleExon "FALSE"
chr18	transdecoder	CDS	12493072	12493201	.	-	0	transcript_id "DNTX_00117047";transcript_type "protein_coding";transcript_biotype "protein_coding";gene_id "XLOC_014174";gene_name "SPIRE1";class_code "=";oId "Pancreas_00165699";is.last "FALSE";is.first "FALSE";is.singleExon "FALSE"
chr18	transdecoder	CDS	12496016	12496102	.	-	0	transcript_id "DNTX_00117047";transcript_type "protein_coding";transcript_biotype "protein_coding";gene_id "XLOC_014174";gene_name "SPIRE1";class_code "=";oId "Pancreas_00165699";is.last "FALSE";is.first "FALSE";is.singleExon "FALSE"
chr18	transdecoder	CDS	12506477	12506641	.	-	0	transcript_id "DNTX_00117047";transcript_type "protein_coding";transcript_biotype "protein_coding";gene_id "XLOC_014174";gene_name "SPIRE1";class_code "=";oId "Pancreas_00165699";is.last "FALSE";is.first "FALSE";is.singleExon "FALSE"
chr18	transdecoder	CDS	12512454	12512531	.	-	0	transcript_id "DNTX_00117047";transcript_type "protein_coding";transcript_biotype "protein_coding";gene_id "XLOC_014174";gene_name "SPIRE1";class_code "=";oId "Pancreas_00165699";is.last "FALSE";is.first "FALSE";is.singleExon "FALSE"
chr18	transdecoder	CDS	12535476	12535601	.	-	0	transcript_id "DNTX_00117047";transcript_type "protein_coding";transcript_biotype "protein_coding";gene_id "XLOC_014174";gene_name "SPIRE1";class_code "=";oId "Pancreas_00165699";is.last "FALSE";is.first "FALSE";is.singleExon "FALSE"
chr18	transdecoder	CDS	12546674	12546904	.	-	0	transcript_id "DNTX_00117047";transcript_type "protein_coding";transcript_biotype "protein_coding";gene_id "XLOC_014174";gene_name "SPIRE1";class_code "=";oId "Pancreas_00165699";is.last "FALSE";is.first "FALSE";is.singleExon "FALSE"
chr18	transdecoder	CDS	12635062	12635096	.	-	2	transcript_id "DNTX_00117047";transcript_type "protein_coding";transcript_biotype "protein_coding";gene_id "XLOC_014174";gene_name "SPIRE1";class_code "=";oId "Pancreas_00165699";is.last "FALSE";is.first "FALSE";is.singleExon "FALSE"
chr18	transdecoder	CDS	12657530	12657866	.	-	0	transcript_id "DNTX_00117047";transcript_type "protein_coding";transcript_biotype "protein_coding";gene_id "XLOC_014174";gene_name "SPIRE1";class_code "=";oId "Pancreas_00165699";is.last "FALSE";is.first "FALSE";is.singleExon "FALSE"
chr18	transdecoder	stop_codon	12449638	12449640	.	-	1	transcript_id "DNTX_00117047";transcript_type "protein_coding";transcript_biotype "protein_coding";gene_id "XLOC_014174";gene_name "SPIRE1";class_code "=";oId "Pancreas_00165699";is.last "FALSE";is.first "FALSE";is.singleExon "FALSE"
chr18	transdecoder	three_prime_UTR	12446513	12449637	.	-	.	transcript_id "DNTX_00117047";transcript_type "protein_coding";transcript_biotype "protein_coding";gene_id "XLOC_014174";gene_name "SPIRE1";class_code "=";oId "Pancreas_00165699";is.last "FALSE";is.first "FALSE";is.singleExon "FALSE"
chr18	transdecoder	transcript	12446521	12658098	.	-	.	transcript_id "DNTX_00117476";transcript_type "protein_coding";transcript_biotype "protein_coding";gene_id "XLOC_014174";gene_name "SPIRE1";class_code "j";oId "MinorSalivaryGland_00169095";is.last "FALSE";is.first "FALSE";is.singleExon "FALSE"
chr18	transdecoder	exon	12446521	12449896	.	-	.	transcript_id "DNTX_00117476";transcript_type "protein_coding";transcript_biotype "protein_coding";exon_number "17";gene_id "XLOC_014174";gene_name "SPIRE1";class_code "j";oId "MinorSalivaryGland_00169095";is.last "TRUE";novel_exon_id "nvl_exon96000";novel_exon_type "A5SS";is.first "FALSE";is.singleExon "FALSE"
chr18	transdecoder	exon	12452255	12452391	.	-	.	transcript_id "DNTX_00117476";transcript_type "protein_coding";transcript_biotype "protein_coding";exon_number "16";gene_id "XLOC_014174";gene_name "SPIRE1";class_code "j";oId "MinorSalivaryGland_00169095";is.last "FALSE";is.first "FALSE";is.singleExon "FALSE"
chr18	transdecoder	exon	12452485	12452512	.	-	.	transcript_id "DNTX_00117476";transcript_type "protein_coding";transcript_biotype "protein_coding";exon_number "15";gene_id "XLOC_014174";gene_name "SPIRE1";class_code "j";oId "MinorSalivaryGland_00169095";is.last "FALSE";is.first "FALSE";is.singleExon "FALSE"
chr18	transdecoder	exon	12453068	12453138	.	-	.	transcript_id "DNTX_00117476";transcript_type "protein_coding";transcript_biotype "protein_coding";exon_number "14";gene_id "XLOC_014174";gene_name "SPIRE1";class_code "j";oId "MinorSalivaryGland_00169095";is.last "FALSE";is.first "FALSE";is.singleExon "FALSE"
chr18	transdecoder	exon	12454346	12454483	.	-	.	transcript_id "DNTX_00117476";transcript_type "protein_coding";transcript_biotype "protein_coding";exon_number "13";gene_id "XLOC_014174";gene_name "SPIRE1";class_code "j";oId "MinorSalivaryGland_00169095";is.last "FALSE";is.first "FALSE";is.singleExon "FALSE"
chr18	transdecoder	exon	12459755	12459928	.	-	.	transcript_id "DNTX_00117476";transcript_type "protein_coding";transcript_biotype "protein_coding";exon_number "12";gene_id "XLOC_014174";gene_name "SPIRE1";class_code "j";oId "MinorSalivaryGland_00169095";is.last "FALSE";is.first "FALSE";is.singleExon "FALSE"
chr18	transdecoder	exon	12463351	12463493	.	-	.	transcript_id "DNTX_00117476";transcript_type "protein_coding";transcript_biotype "protein_coding";exon_number "11";gene_id "XLOC_014174";gene_name "SPIRE1";class_code "j";oId "MinorSalivaryGland_00169095";is.last "FALSE";is.first "FALSE";is.singleExon "FALSE"
chr18	transdecoder	exon	12464868	12464958	.	-	.	transcript_id "DNTX_00117476";transcript_type "protein_coding";transcript_biotype "protein_coding";exon_number "10";gene_id "XLOC_014174";gene_name "SPIRE1";class_code "j";oId "MinorSalivaryGland_00169095";is.last "FALSE";is.first "FALSE";is.singleExon "FALSE"
chr18	transdecoder	exon	12479699	12479871	.	-	.	transcript_id "DNTX_00117476";transcript_type "protein_coding";transcript_biotype "protein_coding";exon_number "9";gene_id "XLOC_014174";gene_name "SPIRE1";class_code "j";oId "MinorSalivaryGland_00169095";is.last "FALSE";is.first "FALSE";is.singleExon "FALSE"
chr18	transdecoder	exon	12493072	12493201	.	-	.	transcript_id "DNTX_00117476";transcript_type "protein_coding";transcript_biotype "protein_coding";exon_number "8";gene_id "XLOC_014174";gene_name "SPIRE1";class_code "j";oId "MinorSalivaryGland_00169095";is.last "FALSE";is.first "FALSE";is.singleExon "FALSE"
chr18	transdecoder	exon	12496016	12496102	.	-	.	transcript_id "DNTX_00117476";transcript_type "protein_coding";transcript_biotype "protein_coding";exon_number "7";gene_id "XLOC_014174";gene_name "SPIRE1";class_code "j";oId "MinorSalivaryGland_00169095";is.last "FALSE";is.first "FALSE";is.singleExon "FALSE"
chr18	transdecoder	exon	12506477	12506641	.	-	.	transcript_id "DNTX_00117476";transcript_type "protein_coding";transcript_biotype "protein_coding";exon_number "6";gene_id "XLOC_014174";gene_name "SPIRE1";class_code "j";oId "MinorSalivaryGland_00169095";is.last "FALSE";is.first "FALSE";is.singleExon "FALSE"
chr18	transdecoder	exon	12512454	12512531	.	-	.	transcript_id "DNTX_00117476";transcript_type "protein_coding";transcript_biotype "protein_coding";exon_number "5";gene_id "XLOC_014174";gene_name "SPIRE1";class_code "j";oId "MinorSalivaryGland_00169095";is.last "FALSE";is.first "FALSE";is.singleExon "FALSE"
chr18	transdecoder	exon	12535476	12535601	.	-	.	transcript_id "DNTX_00117476";transcript_type "protein_coding";transcript_biotype "protein_coding";exon_number "4";gene_id "XLOC_014174";gene_name "SPIRE1";class_code "j";oId "MinorSalivaryGland_00169095";is.last "FALSE";is.first "FALSE";is.singleExon "FALSE"
chr18	transdecoder	exon	12546674	12546904	.	-	.	transcript_id "DNTX_00117476";transcript_type "protein_coding";transcript_biotype "protein_coding";exon_number "3";gene_id "XLOC_014174";gene_name "SPIRE1";class_code "j";oId "MinorSalivaryGland_00169095";is.last "FALSE";is.first "FALSE";is.singleExon "FALSE"
chr18	transdecoder	exon	12635062	12635096	.	-	.	transcript_id "DNTX_00117476";transcript_type "protein_coding";transcript_biotype "protein_coding";exon_number "2";gene_id "XLOC_014174";gene_name "SPIRE1";class_code "j";oId "MinorSalivaryGland_00169095";is.last "FALSE";is.first "FALSE";is.singleExon "FALSE"
chr18	transdecoder	exon	12657530	12658098	.	-	.	transcript_id "DNTX_00117476";transcript_type "protein_coding";transcript_biotype "protein_coding";exon_number "1";gene_id "XLOC_014174";gene_name "SPIRE1";class_code "j";oId "MinorSalivaryGland_00169095";is.last "FALSE";novel_exon_id "nvl_exon96001";novel_exon_type "A3SS";is.first "TRUE";is.singleExon "FALSE"
chr18	transdecoder	five_prime_UTR	12657867	12658098	.	-	.	transcript_id "DNTX_00117476";transcript_type "protein_coding";transcript_biotype "protein_coding";gene_id "XLOC_014174";gene_name "SPIRE1";class_code "j";oId "MinorSalivaryGland_00169095";is.last "FALSE";is.first "FALSE";is.singleExon "FALSE"
chr18	transdecoder	start_codon	12657864	12657866	.	-	1	transcript_id "DNTX_00117476";transcript_type "protein_coding";transcript_biotype "protein_coding";gene_id "XLOC_014174";gene_name "SPIRE1";class_code "j";oId "MinorSalivaryGland_00169095";is.last "FALSE";is.first "FALSE";is.singleExon "FALSE"
chr18	transdecoder	CDS	12449641	12449896	.	-	1	transcript_id "DNTX_00117476";transcript_type "protein_coding";transcript_biotype "protein_coding";gene_id "XLOC_014174";gene_name "SPIRE1";class_code "j";oId "MinorSalivaryGland_00169095";is.last "FALSE";is.first "FALSE";is.singleExon "FALSE"
chr18	transdecoder	CDS	12452255	12452391	.	-	0	transcript_id "DNTX_00117476";transcript_type "protein_coding";transcript_biotype "protein_coding";gene_id "XLOC_014174";gene_name "SPIRE1";class_code "j";oId "MinorSalivaryGland_00169095";is.last "FALSE";is.first "FALSE";is.singleExon "FALSE"
chr18	transdecoder	CDS	12452485	12452512	.	-	1	transcript_id "DNTX_00117476";transcript_type "protein_coding";transcript_biotype "protein_coding";gene_id "XLOC_014174";gene_name "SPIRE1";class_code "j";oId "MinorSalivaryGland_00169095";is.last "FALSE";is.first "FALSE";is.singleExon "FALSE"
chr18	transdecoder	CDS	12453068	12453138	.	-	0	transcript_id "DNTX_00117476";transcript_type "protein_coding";transcript_biotype "protein_coding";gene_id "XLOC_014174";gene_name "SPIRE1";class_code "j";oId "MinorSalivaryGland_00169095";is.last "FALSE";is.first "FALSE";is.singleExon "FALSE"
chr18	transdecoder	CDS	12454346	12454483	.	-	0	transcript_id "DNTX_00117476";transcript_type "protein_coding";transcript_biotype "protein_coding";gene_id "XLOC_014174";gene_name "SPIRE1";class_code "j";oId "MinorSalivaryGland_00169095";is.last "FALSE";is.first "FALSE";is.singleExon "FALSE"
chr18	transdecoder	CDS	12459755	12459928	.	-	0	transcript_id "DNTX_00117476";transcript_type "protein_coding";transcript_biotype "protein_coding";gene_id "XLOC_014174";gene_name "SPIRE1";class_code "j";oId "MinorSalivaryGland_00169095";is.last "FALSE";is.first "FALSE";is.singleExon "FALSE"
chr18	transdecoder	CDS	12463351	12463493	.	-	2	transcript_id "DNTX_00117476";transcript_type "protein_coding";transcript_biotype "protein_coding";gene_id "XLOC_014174";gene_name "SPIRE1";class_code "j";oId "MinorSalivaryGland_00169095";is.last "FALSE";is.first "FALSE";is.singleExon "FALSE"
chr18	transdecoder	CDS	12464868	12464958	.	-	0	transcript_id "DNTX_00117476";transcript_type "protein_coding";transcript_biotype "protein_coding";gene_id "XLOC_014174";gene_name "SPIRE1";class_code "j";oId "MinorSalivaryGland_00169095";is.last "FALSE";is.first "FALSE";is.singleExon "FALSE"
chr18	transdecoder	CDS	12479699	12479871	.	-	2	transcript_id "DNTX_00117476";transcript_type "protein_coding";transcript_biotype "protein_coding";gene_id "XLOC_014174";gene_name "SPIRE1";class_code "j";oId "MinorSalivaryGland_00169095";is.last "FALSE";is.first "FALSE";is.singleExon "FALSE"
chr18	transdecoder	CDS	12493072	12493201	.	-	0	transcript_id "DNTX_00117476";transcript_type "protein_coding";transcript_biotype "protein_coding";gene_id "XLOC_014174";gene_name "SPIRE1";class_code "j";oId "MinorSalivaryGland_00169095";is.last "FALSE";is.first "FALSE";is.singleExon "FALSE"
chr18	transdecoder	CDS	12496016	12496102	.	-	0	transcript_id "DNTX_00117476";transcript_type "protein_coding";transcript_biotype "protein_coding";gene_id "XLOC_014174";gene_name "SPIRE1";class_code "j";oId "MinorSalivaryGland_00169095";is.last "FALSE";is.first "FALSE";is.singleExon "FALSE"
chr18	transdecoder	CDS	12506477	12506641	.	-	0	transcript_id "DNTX_00117476";transcript_type "protein_coding";transcript_biotype "protein_coding";gene_id "XLOC_014174";gene_name "SPIRE1";class_code "j";oId "MinorSalivaryGland_00169095";is.last "FALSE";is.first "FALSE";is.singleExon "FALSE"
chr18	transdecoder	CDS	12512454	12512531	.	-	0	transcript_id "DNTX_00117476";transcript_type "protein_coding";transcript_biotype "protein_coding";gene_id "XLOC_014174";gene_name "SPIRE1";class_code "j";oId "MinorSalivaryGland_00169095";is.last "FALSE";is.first "FALSE";is.singleExon "FALSE"
chr18	transdecoder	CDS	12535476	12535601	.	-	0	transcript_id "DNTX_00117476";transcript_type "protein_coding";transcript_biotype "protein_coding";gene_id "XLOC_014174";gene_name "SPIRE1";class_code "j";oId "MinorSalivaryGland_00169095";is.last "FALSE";is.first "FALSE";is.singleExon "FALSE"
chr18	transdecoder	CDS	12546674	12546904	.	-	0	transcript_id "DNTX_00117476";transcript_type "protein_coding";transcript_biotype "protein_coding";gene_id "XLOC_014174";gene_name "SPIRE1";class_code "j";oId "MinorSalivaryGland_00169095";is.last "FALSE";is.first "FALSE";is.singleExon "FALSE"
chr18	transdecoder	CDS	12635062	12635096	.	-	2	transcript_id "DNTX_00117476";transcript_type "protein_coding";transcript_biotype "protein_coding";gene_id "XLOC_014174";gene_name "SPIRE1";class_code "j";oId "MinorSalivaryGland_00169095";is.last "FALSE";is.first "FALSE";is.singleExon "FALSE"
chr18	transdecoder	CDS	12657530	12657866	.	-	0	transcript_id "DNTX_00117476";transcript_type "protein_coding";transcript_biotype "protein_coding";gene_id "XLOC_014174";gene_name "SPIRE1";class_code "j";oId "MinorSalivaryGland_00169095";is.last "FALSE";is.first "FALSE";is.singleExon "FALSE"
chr18	transdecoder	stop_codon	12449638	12449640	.	-	1	transcript_id "DNTX_00117476";transcript_type "protein_coding";transcript_biotype "protein_coding";gene_id "XLOC_014174";gene_name "SPIRE1";class_code "j";oId "MinorSalivaryGland_00169095";is.last "FALSE";is.first "FALSE";is.singleExon "FALSE"
chr18	transdecoder	three_prime_UTR	12446521	12449637	.	-	.	transcript_id "DNTX_00117476";transcript_type "protein_coding";transcript_biotype "protein_coding";gene_id "XLOC_014174";gene_name "SPIRE1";class_code "j";oId "MinorSalivaryGland_00169095";is.last "FALSE";is.first "FALSE";is.singleExon "FALSE"
chr18	StringTie	transcript	12446523	12479864	.	-	.	transcript_id "DNTX_00119519";transcript_type "noncoding";transcript_biotype "noncoding";gene_id "XLOC_014174";gene_name "SPIRE1";class_code "c";oId "Cornea_Fetal.Tissue_00072073";is.last "FALSE";is.first "FALSE";is.singleExon "FALSE"
chr18	StringTie	exon	12446523	12449896	.	-	.	transcript_id "DNTX_00119519";transcript_type "noncoding";transcript_biotype "noncoding";exon_number "8";gene_id "XLOC_014174";gene_name "SPIRE1";class_code "c";oId "Cornea_Fetal.Tissue_00072073";is.last "TRUE";novel_exon_id "nvl_exon96002";novel_exon_type "A5SS";is.first "FALSE";is.singleExon "FALSE"
chr18	StringTie	exon	12452255	12452391	.	-	.	transcript_id "DNTX_00119519";transcript_type "noncoding";transcript_biotype "noncoding";exon_number "7";gene_id "XLOC_014174";gene_name "SPIRE1";class_code "c";oId "Cornea_Fetal.Tissue_00072073";is.last "FALSE";is.first "FALSE";is.singleExon "FALSE"
chr18	StringTie	exon	12452485	12452512	.	-	.	transcript_id "DNTX_00119519";transcript_type "noncoding";transcript_biotype "noncoding";exon_number "6";gene_id "XLOC_014174";gene_name "SPIRE1";class_code "c";oId "Cornea_Fetal.Tissue_00072073";is.last "FALSE";is.first "FALSE";is.singleExon "FALSE"
chr18	StringTie	exon	12453068	12453138	.	-	.	transcript_id "DNTX_00119519";transcript_type "noncoding";transcript_biotype "noncoding";exon_number "5";gene_id "XLOC_014174";gene_name "SPIRE1";class_code "c";oId "Cornea_Fetal.Tissue_00072073";is.last "FALSE";is.first "FALSE";is.singleExon "FALSE"
chr18	StringTie	exon	12454346	12454483	.	-	.	transcript_id "DNTX_00119519";transcript_type "noncoding";transcript_biotype "noncoding";exon_number "4";gene_id "XLOC_014174";gene_name "SPIRE1";class_code "c";oId "Cornea_Fetal.Tissue_00072073";is.last "FALSE";is.first "FALSE";is.singleExon "FALSE"
chr18	StringTie	exon	12463351	12463493	.	-	.	transcript_id "DNTX_00119519";transcript_type "noncoding";transcript_biotype "noncoding";exon_number "3";gene_id "XLOC_014174";gene_name "SPIRE1";class_code "c";oId "Cornea_Fetal.Tissue_00072073";is.last "FALSE";is.first "FALSE";is.singleExon "FALSE"
chr18	StringTie	exon	12464868	12464958	.	-	.	transcript_id "DNTX_00119519";transcript_type "noncoding";transcript_biotype "noncoding";exon_number "2";gene_id "XLOC_014174";gene_name "SPIRE1";class_code "c";oId "Cornea_Fetal.Tissue_00072073";is.last "FALSE";is.first "FALSE";is.singleExon "FALSE"
chr18	StringTie	exon	12479699	12479864	.	-	.	transcript_id "DNTX_00119519";transcript_type "noncoding";transcript_biotype "noncoding";exon_number "1";gene_id "XLOC_014174";gene_name "SPIRE1";class_code "c";oId "Cornea_Fetal.Tissue_00072073";is.last "FALSE";novel_exon_id "nvl_exon96003";novel_exon_type "A3SS";is.first "TRUE";is.singleExon "FALSE"
chr18	transdecoder	transcript	12449573	12452610	.	-	.	transcript_id "DNTX_00119640";transcript_type "protein_coding";transcript_biotype "protein_coding";gene_id "XLOC_014174";gene_name "SPIRE1";class_code "=";oId "Artery-Tibial_00159332";is.last "FALSE";is.first "FALSE";is.singleExon "FALSE"
chr18	transdecoder	exon	12449573	12449896	.	-	.	transcript_id "DNTX_00119640";transcript_type "protein_coding";transcript_biotype "protein_coding";exon_number "3";gene_id "XLOC_014174";gene_name "SPIRE1";class_code "=";oId "Artery-Tibial_00159332";is.last "TRUE";is.first "FALSE";is.singleExon "FALSE"
chr18	transdecoder	exon	12452255	12452391	.	-	.	transcript_id "DNTX_00119640";transcript_type "protein_coding";transcript_biotype "protein_coding";exon_number "2";gene_id "XLOC_014174";gene_name "SPIRE1";class_code "=";oId "Artery-Tibial_00159332";is.last "FALSE";is.first "FALSE";is.singleExon "FALSE"
chr18	transdecoder	exon	12452485	12452610	.	-	.	transcript_id "DNTX_00119640";transcript_type "protein_coding";transcript_biotype "protein_coding";exon_number "1";gene_id "XLOC_014174";gene_name "SPIRE1";class_code "=";oId "Artery-Tibial_00159332";is.last "FALSE";is.first "TRUE";is.singleExon "FALSE"
chr18	transdecoder	five_prime_UTR	12452545	12452610	.	-	.	transcript_id "DNTX_00119640";transcript_type "protein_coding";transcript_biotype "protein_coding";gene_id "XLOC_014174";gene_name "SPIRE1";class_code "=";oId "Artery-Tibial_00159332";is.last "FALSE";is.first "FALSE";is.singleExon "FALSE"
chr18	transdecoder	start_codon	12452542	12452544	.	-	1	transcript_id "DNTX_00119640";transcript_type "protein_coding";transcript_biotype "protein_coding";gene_id "XLOC_014174";gene_name "SPIRE1";class_code "=";oId "Artery-Tibial_00159332";is.last "FALSE";is.first "FALSE";is.singleExon "FALSE"
chr18	transdecoder	CDS	12449641	12449896	.	-	1	transcript_id "DNTX_00119640";transcript_type "protein_coding";transcript_biotype "protein_coding";gene_id "XLOC_014174";gene_name "SPIRE1";class_code "=";oId "Artery-Tibial_00159332";is.last "FALSE";is.first "FALSE";is.singleExon "FALSE"
chr18	transdecoder	CDS	12452255	12452391	.	-	0	transcript_id "DNTX_00119640";transcript_type "protein_coding";transcript_biotype "protein_coding";gene_id "XLOC_014174";gene_name "SPIRE1";class_code "=";oId "Artery-Tibial_00159332";is.last "FALSE";is.first "FALSE";is.singleExon "FALSE"
chr18	transdecoder	CDS	12452485	12452544	.	-	0	transcript_id "DNTX_00119640";transcript_type "protein_coding";transcript_biotype "protein_coding";gene_id "XLOC_014174";gene_name "SPIRE1";class_code "=";oId "Artery-Tibial_00159332";is.last "FALSE";is.first "FALSE";is.singleExon "FALSE"
chr18	transdecoder	stop_codon	12449638	12449640	.	-	1	transcript_id "DNTX_00119640";transcript_type "protein_coding";transcript_biotype "protein_coding";gene_id "XLOC_014174";gene_name "SPIRE1";class_code "=";oId "Artery-Tibial_00159332";is.last "FALSE";is.first "FALSE";is.singleExon "FALSE"
chr18	transdecoder	three_prime_UTR	12449573	12449637	.	-	.	transcript_id "DNTX_00119640";transcript_type "protein_coding";transcript_biotype "protein_coding";gene_id "XLOC_014174";gene_name "SPIRE1";class_code "=";oId "Artery-Tibial_00159332";is.last "FALSE";is.first "FALSE";is.singleExon "FALSE"
chr18	StringTie	transcript	12449666	12493149	.	-	.	transcript_id "DNTX_00117477";transcript_type "noncoding";transcript_biotype "noncoding";gene_id "XLOC_014174";gene_name "SPIRE1";class_code "=";oId "RPE_Fetal.Tissue_00315160";is.last "FALSE";is.first "FALSE";is.singleExon "FALSE"
chr18	StringTie	exon	12449666	12449896	.	-	.	transcript_id "DNTX_00117477";transcript_type "noncoding";transcript_biotype "noncoding";exon_number "10";gene_id "XLOC_014174";gene_name "SPIRE1";class_code "=";oId "RPE_Fetal.Tissue_00315160";is.last "TRUE";is.first "FALSE";is.singleExon "FALSE"
chr18	StringTie	exon	12452255	12452391	.	-	.	transcript_id "DNTX_00117477";transcript_type "noncoding";transcript_biotype "noncoding";exon_number "9";gene_id "XLOC_014174";gene_name "SPIRE1";class_code "=";oId "RPE_Fetal.Tissue_00315160";is.last "FALSE";is.first "FALSE";is.singleExon "FALSE"
chr18	StringTie	exon	12452485	12452512	.	-	.	transcript_id "DNTX_00117477";transcript_type "noncoding";transcript_biotype "noncoding";exon_number "8";gene_id "XLOC_014174";gene_name "SPIRE1";class_code "=";oId "RPE_Fetal.Tissue_00315160";is.last "FALSE";is.first "FALSE";is.singleExon "FALSE"
chr18	StringTie	exon	12453068	12453138	.	-	.	transcript_id "DNTX_00117477";transcript_type "noncoding";transcript_biotype "noncoding";exon_number "7";gene_id "XLOC_014174";gene_name "SPIRE1";class_code "=";oId "RPE_Fetal.Tissue_00315160";is.last "FALSE";is.first "FALSE";is.singleExon "FALSE"
chr18	StringTie	exon	12454346	12454483	.	-	.	transcript_id "DNTX_00117477";transcript_type "noncoding";transcript_biotype "noncoding";exon_number "6";gene_id "XLOC_014174";gene_name "SPIRE1";class_code "=";oId "RPE_Fetal.Tissue_00315160";is.last "FALSE";is.first "FALSE";is.singleExon "FALSE"
chr18	StringTie	exon	12459755	12459928	.	-	.	transcript_id "DNTX_00117477";transcript_type "noncoding";transcript_biotype "noncoding";exon_number "5";gene_id "XLOC_014174";gene_name "SPIRE1";class_code "=";oId "RPE_Fetal.Tissue_00315160";is.last "FALSE";is.first "FALSE";is.singleExon "FALSE"
chr18	StringTie	exon	12463351	12463493	.	-	.	transcript_id "DNTX_00117477";transcript_type "noncoding";transcript_biotype "noncoding";exon_number "4";gene_id "XLOC_014174";gene_name "SPIRE1";class_code "=";oId "RPE_Fetal.Tissue_00315160";is.last "FALSE";is.first "FALSE";is.singleExon "FALSE"
chr18	StringTie	exon	12464868	12464958	.	-	.	transcript_id "DNTX_00117477";transcript_type "noncoding";transcript_biotype "noncoding";exon_number "3";gene_id "XLOC_014174";gene_name "SPIRE1";class_code "=";oId "RPE_Fetal.Tissue_00315160";is.last "FALSE";is.first "FALSE";is.singleExon "FALSE"
chr18	StringTie	exon	12479699	12479871	.	-	.	transcript_id "DNTX_00117477";transcript_type "noncoding";transcript_biotype "noncoding";exon_number "2";gene_id "XLOC_014174";gene_name "SPIRE1";class_code "=";oId "RPE_Fetal.Tissue_00315160";is.last "FALSE";is.first "FALSE";is.singleExon "FALSE"
chr18	StringTie	exon	12493072	12493149	.	-	.	transcript_id "DNTX_00117477";transcript_type "noncoding";transcript_biotype "noncoding";exon_number "1";gene_id "XLOC_014174";gene_name "SPIRE1";class_code "=";oId "RPE_Fetal.Tissue_00315160";is.last "FALSE";is.first "TRUE";is.singleExon "FALSE"
chr18	StringTie	transcript	12449810	12454506	.	-	.	transcript_id "DNTX_00119520";transcript_type "noncoding";transcript_biotype "noncoding";gene_id "XLOC_014174";gene_name "SPIRE1";class_code "=";oId "Cornea_Fetal.Tissue_00072075";is.last "FALSE";is.first "FALSE";is.singleExon "FALSE"
chr18	StringTie	exon	12449810	12449896	.	-	.	transcript_id "DNTX_00119520";transcript_type "noncoding";transcript_biotype "noncoding";exon_number "5";gene_id "XLOC_014174";gene_name "SPIRE1";class_code "=";oId "Cornea_Fetal.Tissue_00072075";is.last "TRUE";is.first "FALSE";is.singleExon "FALSE"
chr18	StringTie	exon	12452255	12452391	.	-	.	transcript_id "DNTX_00119520";transcript_type "noncoding";transcript_biotype "noncoding";exon_number "4";gene_id "XLOC_014174";gene_name "SPIRE1";class_code "=";oId "Cornea_Fetal.Tissue_00072075";is.last "FALSE";is.first "FALSE";is.singleExon "FALSE"
chr18	StringTie	exon	12452485	12452512	.	-	.	transcript_id "DNTX_00119520";transcript_type "noncoding";transcript_biotype "noncoding";exon_number "3";gene_id "XLOC_014174";gene_name "SPIRE1";class_code "=";oId "Cornea_Fetal.Tissue_00072075";is.last "FALSE";is.first "FALSE";is.singleExon "FALSE"
chr18	StringTie	exon	12453068	12453138	.	-	.	transcript_id "DNTX_00119520";transcript_type "noncoding";transcript_biotype "noncoding";exon_number "2";gene_id "XLOC_014174";gene_name "SPIRE1";class_code "=";oId "Cornea_Fetal.Tissue_00072075";is.last "FALSE";is.first "FALSE";is.singleExon "FALSE"
chr18	StringTie	exon	12454346	12454506	.	-	.	transcript_id "DNTX_00119520";transcript_type "noncoding";transcript_biotype "noncoding";exon_number "1";gene_id "XLOC_014174";gene_name "SPIRE1";class_code "=";oId "Cornea_Fetal.Tissue_00072075";is.last "FALSE";is.first "TRUE";is.singleExon "FALSE"
chr18	StringTie	transcript	12459885	12635093	.	-	.	transcript_id "DNTX_00119521";transcript_type "noncoding";transcript_biotype "noncoding";gene_id "XLOC_014174";gene_name "SPIRE1";class_code "j";oId "Cornea_Fetal.Tissue_00073664";is.last "FALSE";is.first "FALSE";is.singleExon "FALSE"
chr18	StringTie	exon	12459885	12459928	.	-	.	transcript_id "DNTX_00119521";transcript_type "noncoding";transcript_biotype "noncoding";exon_number "11";gene_id "XLOC_014174";gene_name "SPIRE1";class_code "j";oId "Cornea_Fetal.Tissue_00073664";is.last "TRUE";novel_exon_id "nvl_exon96004";novel_exon_type "A5SS";is.first "FALSE";is.singleExon "FALSE"
chr18	StringTie	exon	12463351	12463493	.	-	.	transcript_id "DNTX_00119521";transcript_type "noncoding";transcript_biotype "noncoding";exon_number "10";gene_id "XLOC_014174";gene_name "SPIRE1";class_code "j";oId "Cornea_Fetal.Tissue_00073664";is.last "FALSE";is.first "FALSE";is.singleExon "FALSE"
chr18	StringTie	exon	12464868	12464958	.	-	.	transcript_id "DNTX_00119521";transcript_type "noncoding";transcript_biotype "noncoding";exon_number "9";gene_id "XLOC_014174";gene_name "SPIRE1";class_code "j";oId "Cornea_Fetal.Tissue_00073664";is.last "FALSE";is.first "FALSE";is.singleExon "FALSE"
chr18	StringTie	exon	12479699	12479871	.	-	.	transcript_id "DNTX_00119521";transcript_type "noncoding";transcript_biotype "noncoding";exon_number "8";gene_id "XLOC_014174";gene_name "SPIRE1";class_code "j";oId "Cornea_Fetal.Tissue_00073664";is.last "FALSE";is.first "FALSE";is.singleExon "FALSE"
chr18	StringTie	exon	12493072	12493201	.	-	.	transcript_id "DNTX_00119521";transcript_type "noncoding";transcript_biotype "noncoding";exon_number "7";gene_id "XLOC_014174";gene_name "SPIRE1";class_code "j";oId "Cornea_Fetal.Tissue_00073664";is.last "FALSE";is.first "FALSE";is.singleExon "FALSE"
chr18	StringTie	exon	12496016	12496102	.	-	.	transcript_id "DNTX_00119521";transcript_type "noncoding";transcript_biotype "noncoding";exon_number "6";gene_id "XLOC_014174";gene_name "SPIRE1";class_code "j";oId "Cornea_Fetal.Tissue_00073664";is.last "FALSE";is.first "FALSE";is.singleExon "FALSE"
chr18	StringTie	exon	12506477	12506641	.	-	.	transcript_id "DNTX_00119521";transcript_type "noncoding";transcript_biotype "noncoding";exon_number "5";gene_id "XLOC_014174";gene_name "SPIRE1";class_code "j";oId "Cornea_Fetal.Tissue_00073664";is.last "FALSE";is.first "FALSE";is.singleExon "FALSE"
chr18	StringTie	exon	12512454	12512531	.	-	.	transcript_id "DNTX_00119521";transcript_type "noncoding";transcript_biotype "noncoding";exon_number "4";gene_id "XLOC_014174";gene_name "SPIRE1";class_code "j";oId "Cornea_Fetal.Tissue_00073664";is.last "FALSE";is.first "FALSE";is.singleExon "FALSE"
chr18	StringTie	exon	12535476	12535601	.	-	.	transcript_id "DNTX_00119521";transcript_type "noncoding";transcript_biotype "noncoding";exon_number "3";gene_id "XLOC_014174";gene_name "SPIRE1";class_code "j";oId "Cornea_Fetal.Tissue_00073664";is.last "FALSE";is.first "FALSE";is.singleExon "FALSE"
chr18	StringTie	exon	12546674	12546904	.	-	.	transcript_id "DNTX_00119521";transcript_type "noncoding";transcript_biotype "noncoding";exon_number "2";gene_id "XLOC_014174";gene_name "SPIRE1";class_code "j";oId "Cornea_Fetal.Tissue_00073664";is.last "FALSE";is.first "FALSE";is.singleExon "FALSE"
chr18	StringTie	exon	12635062	12635093	.	-	.	transcript_id "DNTX_00119521";transcript_type "noncoding";transcript_biotype "noncoding";exon_number "1";gene_id "XLOC_014174";gene_name "SPIRE1";class_code "j";oId "Cornea_Fetal.Tissue_00073664";is.last "FALSE";novel_exon_id "nvl_exon96005";novel_exon_type "A3SS";is.first "TRUE";is.singleExon "FALSE"
chr18	StringTie	gene	12450447	12451042	.	+	.	gene_id "XLOC_013875";gene_name "RP11-861E21.3";is.last "FALSE";is.first "FALSE";is.singleExon "FALSE"
chr18	StringTie	transcript	12450447	12451042	.	+	.	transcript_id "DNTX_00119691";transcript_type "noncoding";transcript_biotype "noncoding";gene_id "XLOC_013875";gene_name "RP11-861E21.3";class_code "=";oId "Nerve-Tibial_00192460";is.last "TRUE";is.first "TRUE";is.singleExon "TRUE"
chr18	StringTie	exon	12450447	12451042	.	+	.	transcript_id "DNTX_00119691";transcript_type "noncoding";transcript_biotype "noncoding";exon_number "1";gene_id "XLOC_013875";gene_name "RP11-861E21.3";class_code "=";oId "Nerve-Tibial_00192460";is.last "TRUE";is.first "TRUE";is.singleExon "TRUE"
chr18	transdecoder	gene	12658043	12725740	.	+	.	gene_id "XLOC_013876";gene_name "PSMG2";is.last "FALSE";is.first "FALSE";is.singleExon "FALSE"
chr18	StringTie	transcript	12658043	12663471	.	+	.	transcript_id "DNTX_00118117";transcript_type "noncoding";transcript_biotype "noncoding";gene_id "XLOC_013876";gene_name "PSMG2";class_code "=";oId "Brain-Amygdala_00191414";is.last "FALSE";is.first "FALSE";is.singleExon "FALSE"
chr18	StringTie	exon	12658043	12658205	.	+	.	transcript_id "DNTX_00118117";transcript_type "noncoding";transcript_biotype "noncoding";exon_number "1";gene_id "XLOC_013876";gene_name "PSMG2";class_code "=";oId "Brain-Amygdala_00191414";is.last "FALSE";is.first "TRUE";is.singleExon "FALSE"
chr18	StringTie	exon	12658574	12658773	.	+	.	transcript_id "DNTX_00118117";transcript_type "noncoding";transcript_biotype "noncoding";exon_number "2";gene_id "XLOC_013876";gene_name "PSMG2";class_code "=";oId "Brain-Amygdala_00191414";is.last "FALSE";is.first "FALSE";is.singleExon "FALSE"
chr18	StringTie	exon	12663458	12663471	.	+	.	transcript_id "DNTX_00118117";transcript_type "noncoding";transcript_biotype "noncoding";exon_number "3";gene_id "XLOC_013876";gene_name "PSMG2";class_code "=";oId "Brain-Amygdala_00191414";is.last "TRUE";is.first "FALSE";is.singleExon "FALSE"
chr18	transdecoder	transcript	12658154	12725740	.	+	.	transcript_id "DNTX_00118452";transcript_type "protein_coding";transcript_biotype "protein_coding";gene_id "XLOC_013876";gene_name "PSMG2";class_code "j";oId "Brain-AnteriorcingulatecortexBA24_00185378";is.last "FALSE";is.first "FALSE";is.singleExon "FALSE"
chr18	transdecoder	exon	12658154	12658343	.	+	.	transcript_id "DNTX_00118452";transcript_type "protein_coding";transcript_biotype "protein_coding";exon_number "1";gene_id "XLOC_013876";gene_name "PSMG2";class_code "j";oId "Brain-AnteriorcingulatecortexBA24_00185378";is.last "FALSE";novel_exon_id "nvl_exon96006";novel_exon_type "novel_TSS";is.first "TRUE";is.singleExon "FALSE"
chr18	transdecoder	exon	12658574	12658773	.	+	.	transcript_id "DNTX_00118452";transcript_type "protein_coding";transcript_biotype "protein_coding";exon_number "2";gene_id "XLOC_013876";gene_name "PSMG2";class_code "j";oId "Brain-AnteriorcingulatecortexBA24_00185378";is.last "FALSE";is.first "FALSE";is.singleExon "FALSE"
chr18	transdecoder	exon	12706550	12706721	.	+	.	transcript_id "DNTX_00118452";transcript_type "protein_coding";transcript_biotype "protein_coding";exon_number "3";gene_id "XLOC_013876";gene_name "PSMG2";class_code "j";oId "Brain-AnteriorcingulatecortexBA24_00185378";is.last "FALSE";is.first "FALSE";is.singleExon "FALSE"
chr18	transdecoder	exon	12712702	12712760	.	+	.	transcript_id "DNTX_00118452";transcript_type "protein_coding";transcript_biotype "protein_coding";exon_number "4";gene_id "XLOC_013876";gene_name "PSMG2";class_code "j";oId "Brain-AnteriorcingulatecortexBA24_00185378";is.last "FALSE";is.first "FALSE";is.singleExon "FALSE"
chr18	transdecoder	exon	12718517	12718635	.	+	.	transcript_id "DNTX_00118452";transcript_type "protein_coding";transcript_biotype "protein_coding";exon_number "5";gene_id "XLOC_013876";gene_name "PSMG2";class_code "j";oId "Brain-AnteriorcingulatecortexBA24_00185378";is.last "FALSE";is.first "FALSE";is.singleExon "FALSE"
chr18	transdecoder	exon	12720510	12720683	.	+	.	transcript_id "DNTX_00118452";transcript_type "protein_coding";transcript_biotype "protein_coding";exon_number "6";gene_id "XLOC_013876";gene_name "PSMG2";class_code "j";oId "Brain-AnteriorcingulatecortexBA24_00185378";is.last "FALSE";is.first "FALSE";is.singleExon "FALSE"
chr18	transdecoder	exon	12724499	12724619	.	+	.	transcript_id "DNTX_00118452";transcript_type "protein_coding";transcript_biotype "protein_coding";exon_number "7";gene_id "XLOC_013876";gene_name "PSMG2";class_code "j";oId "Brain-AnteriorcingulatecortexBA24_00185378";is.last "FALSE";is.first "FALSE";is.singleExon "FALSE"
chr18	transdecoder	exon	12725439	12725740	.	+	.	transcript_id "DNTX_00118452";transcript_type "protein_coding";transcript_biotype "protein_coding";exon_number "8";gene_id "XLOC_013876";gene_name "PSMG2";class_code "j";oId "Brain-AnteriorcingulatecortexBA24_00185378";is.last "TRUE";is.first "FALSE";is.singleExon "FALSE"
chr18	transdecoder	five_prime_UTR	12658154	12658343	.	+	.	transcript_id "DNTX_00118452";transcript_type "protein_coding";transcript_biotype "protein_coding";gene_id "XLOC_013876";gene_name "PSMG2";class_code "j";oId "Brain-AnteriorcingulatecortexBA24_00185378";is.last "FALSE";novel_exon_id "nvl_exon96006";novel_exon_type "novel_TSS";is.first "TRUE";is.singleExon "FALSE"
chr18	transdecoder	five_prime_UTR	12658574	12658773	.	+	.	transcript_id "DNTX_00118452";transcript_type "protein_coding";transcript_biotype "protein_coding";gene_id "XLOC_013876";gene_name "PSMG2";class_code "j";oId "Brain-AnteriorcingulatecortexBA24_00185378";is.last "FALSE";is.first "FALSE";is.singleExon "FALSE"
chr18	transdecoder	five_prime_UTR	12706550	12706585	.	+	.	transcript_id "DNTX_00118452";transcript_type "protein_coding";transcript_biotype "protein_coding";gene_id "XLOC_013876";gene_name "PSMG2";class_code "j";oId "Brain-AnteriorcingulatecortexBA24_00185378";is.last "FALSE";is.first "FALSE";is.singleExon "FALSE"
chr18	transdecoder	start_codon	12706586	12706588	.	+	0	transcript_id "DNTX_00118452";transcript_type "protein_coding";transcript_biotype "protein_coding";gene_id "XLOC_013876";gene_name "PSMG2";class_code "j";oId "Brain-AnteriorcingulatecortexBA24_00185378";is.last "FALSE";is.first "FALSE";is.singleExon "FALSE"
chr18	transdecoder	CDS	12706586	12706721	.	+	0	transcript_id "DNTX_00118452";transcript_type "protein_coding";transcript_biotype "protein_coding";gene_id "XLOC_013876";gene_name "PSMG2";class_code "j";oId "Brain-AnteriorcingulatecortexBA24_00185378";is.last "FALSE";is.first "FALSE";is.singleExon "FALSE"
chr18	transdecoder	CDS	12712702	12712760	.	+	2	transcript_id "DNTX_00118452";transcript_type "protein_coding";transcript_biotype "protein_coding";gene_id "XLOC_013876";gene_name "PSMG2";class_code "j";oId "Brain-AnteriorcingulatecortexBA24_00185378";is.last "FALSE";is.first "FALSE";is.singleExon "FALSE"
chr18	transdecoder	CDS	12718517	12718635	.	+	0	transcript_id "DNTX_00118452";transcript_type "protein_coding";transcript_biotype "protein_coding";gene_id "XLOC_013876";gene_name "PSMG2";class_code "j";oId "Brain-AnteriorcingulatecortexBA24_00185378";is.last "FALSE";is.first "FALSE";is.singleExon "FALSE"
chr18	transdecoder	CDS	12720510	12720683	.	+	1	transcript_id "DNTX_00118452";transcript_type "protein_coding";transcript_biotype "protein_coding";gene_id "XLOC_013876";gene_name "PSMG2";class_code "j";oId "Brain-AnteriorcingulatecortexBA24_00185378";is.last "FALSE";is.first "FALSE";is.singleExon "FALSE"
chr18	transdecoder	CDS	12724499	12724619	.	+	1	transcript_id "DNTX_00118452";transcript_type "protein_coding";transcript_biotype "protein_coding";gene_id "XLOC_013876";gene_name "PSMG2";class_code "j";oId "Brain-AnteriorcingulatecortexBA24_00185378";is.last "FALSE";is.first "FALSE";is.singleExon "FALSE"
chr18	transdecoder	CDS	12725439	12725528	.	+	0	transcript_id "DNTX_00118452";transcript_type "protein_coding";transcript_biotype "protein_coding";gene_id "XLOC_013876";gene_name "PSMG2";class_code "j";oId "Brain-AnteriorcingulatecortexBA24_00185378";is.last "FALSE";is.first "FALSE";is.singleExon "FALSE"
chr18	transdecoder	stop_codon	12725529	12725531	.	+	0	transcript_id "DNTX_00118452";transcript_type "protein_coding";transcript_biotype "protein_coding";gene_id "XLOC_013876";gene_name "PSMG2";class_code "j";oId "Brain-AnteriorcingulatecortexBA24_00185378";is.last "FALSE";is.first "FALSE";is.singleExon "FALSE"
chr18	transdecoder	three_prime_UTR	12725532	12725740	.	+	.	transcript_id "DNTX_00118452";transcript_type "protein_coding";transcript_biotype "protein_coding";gene_id "XLOC_013876";gene_name "PSMG2";class_code "j";oId "Brain-AnteriorcingulatecortexBA24_00185378";is.last "FALSE";is.first "FALSE";is.singleExon "FALSE"
chr18	StringTie	transcript	12658183	12664051	.	+	.	transcript_id "DNTX_00117811";transcript_type "noncoding";transcript_biotype "noncoding";gene_id "XLOC_013876";gene_name "PSMG2";class_code "j";oId "Nerve-Tibial_00192462";is.last "FALSE";is.first "FALSE";is.singleExon "FALSE"
chr18	StringTie	exon	12658183	12658343	.	+	.	transcript_id "DNTX_00117811";transcript_type "noncoding";transcript_biotype "noncoding";exon_number "1";gene_id "XLOC_013876";gene_name "PSMG2";class_code "j";oId "Nerve-Tibial_00192462";is.last "FALSE";novel_exon_id "nvl_exon96007";novel_exon_type "novel_TSS";is.first "TRUE";is.singleExon "FALSE"
chr18	StringTie	exon	12658574	12658773	.	+	.	transcript_id "DNTX_00117811";transcript_type "noncoding";transcript_biotype "noncoding";exon_number "2";gene_id "XLOC_013876";gene_name "PSMG2";class_code "j";oId "Nerve-Tibial_00192462";is.last "FALSE";is.first "FALSE";is.singleExon "FALSE"
chr18	StringTie	exon	12663458	12664051	.	+	.	transcript_id "DNTX_00117811";transcript_type "noncoding";transcript_biotype "noncoding";exon_number "3";gene_id "XLOC_013876";gene_name "PSMG2";class_code "j";oId "Nerve-Tibial_00192462";is.last "TRUE";novel_exon_id "nvl_exon96008";novel_exon_type "novel_TES";is.first "FALSE";is.singleExon "FALSE"
chr18	transdecoder	transcript	12658193	12725658	.	+	.	transcript_id "DNTX_00119096";transcript_type "protein_coding";transcript_biotype "protein_coding";gene_id "XLOC_013876";gene_name "PSMG2";class_code "j";oId "Brain-Cerebellum_00199502";is.last "FALSE";is.first "FALSE";is.singleExon "FALSE"
chr18	transdecoder	exon	12658193	12658343	.	+	.	transcript_id "DNTX_00119096";transcript_type "protein_coding";transcript_biotype "protein_coding";exon_number "1";gene_id "XLOC_013876";gene_name "PSMG2";class_code "j";oId "Brain-Cerebellum_00199502";is.last "FALSE";is.first "TRUE";is.singleExon "FALSE"
chr18	transdecoder	exon	12658574	12658773	.	+	.	transcript_id "DNTX_00119096";transcript_type "protein_coding";transcript_biotype "protein_coding";exon_number "2";gene_id "XLOC_013876";gene_name "PSMG2";class_code "j";oId "Brain-Cerebellum_00199502";is.last "FALSE";is.first "FALSE";is.singleExon "FALSE"
chr18	transdecoder	exon	12706550	12706721	.	+	.	transcript_id "DNTX_00119096";transcript_type "protein_coding";transcript_biotype "protein_coding";exon_number "3";gene_id "XLOC_013876";gene_name "PSMG2";class_code "j";oId "Brain-Cerebellum_00199502";is.last "FALSE";is.first "FALSE";is.singleExon "FALSE"
chr18	transdecoder	exon	12712702	12712760	.	+	.	transcript_id "DNTX_00119096";transcript_type "protein_coding";transcript_biotype "protein_coding";exon_number "4";gene_id "XLOC_013876";gene_name "PSMG2";class_code "j";oId "Brain-Cerebellum_00199502";is.last "FALSE";is.first "FALSE";is.singleExon "FALSE"
chr18	transdecoder	exon	12718517	12718635	.	+	.	transcript_id "DNTX_00119096";transcript_type "protein_coding";transcript_biotype "protein_coding";exon_number "5";gene_id "XLOC_013876";gene_name "PSMG2";class_code "j";oId "Brain-Cerebellum_00199502";is.last "FALSE";is.first "FALSE";is.singleExon "FALSE"
chr18	transdecoder	exon	12720510	12720683	.	+	.	transcript_id "DNTX_00119096";transcript_type "protein_coding";transcript_biotype "protein_coding";exon_number "6";gene_id "XLOC_013876";gene_name "PSMG2";class_code "j";oId "Brain-Cerebellum_00199502";is.last "FALSE";is.first "FALSE";is.singleExon "FALSE"
chr18	transdecoder	exon	12724499	12725658	.	+	.	transcript_id "DNTX_00119096";transcript_type "protein_coding";transcript_biotype "protein_coding";exon_number "7";gene_id "XLOC_013876";gene_name "PSMG2";class_code "j";oId "Brain-Cerebellum_00199502";is.last "TRUE";novel_exon_id "nvl_exon96009";novel_exon_type "RI";is.first "FALSE";is.singleExon "FALSE"
chr18	transdecoder	five_prime_UTR	12658193	12658343	.	+	.	transcript_id "DNTX_00119096";transcript_type "protein_coding";transcript_biotype "protein_coding";gene_id "XLOC_013876";gene_name "PSMG2";class_code "j";oId "Brain-Cerebellum_00199502";is.last "FALSE";is.first "TRUE";is.singleExon "FALSE"
chr18	transdecoder	five_prime_UTR	12658574	12658773	.	+	.	transcript_id "DNTX_00119096";transcript_type "protein_coding";transcript_biotype "protein_coding";gene_id "XLOC_013876";gene_name "PSMG2";class_code "j";oId "Brain-Cerebellum_00199502";is.last "FALSE";is.first "FALSE";is.singleExon "FALSE"
chr18	transdecoder	five_prime_UTR	12706550	12706585	.	+	.	transcript_id "DNTX_00119096";transcript_type "protein_coding";transcript_biotype "protein_coding";gene_id "XLOC_013876";gene_name "PSMG2";class_code "j";oId "Brain-Cerebellum_00199502";is.last "FALSE";is.first "FALSE";is.singleExon "FALSE"
chr18	transdecoder	start_codon	12706586	12706588	.	+	0	transcript_id "DNTX_00119096";transcript_type "protein_coding";transcript_biotype "protein_coding";gene_id "XLOC_013876";gene_name "PSMG2";class_code "j";oId "Brain-Cerebellum_00199502";is.last "FALSE";is.first "FALSE";is.singleExon "FALSE"
chr18	transdecoder	CDS	12706586	12706721	.	+	0	transcript_id "DNTX_00119096";transcript_type "protein_coding";transcript_biotype "protein_coding";gene_id "XLOC_013876";gene_name "PSMG2";class_code "j";oId "Brain-Cerebellum_00199502";is.last "FALSE";is.first "FALSE";is.singleExon "FALSE"
chr18	transdecoder	CDS	12712702	12712760	.	+	2	transcript_id "DNTX_00119096";transcript_type "protein_coding";transcript_biotype "protein_coding";gene_id "XLOC_013876";gene_name "PSMG2";class_code "j";oId "Brain-Cerebellum_00199502";is.last "FALSE";is.first "FALSE";is.singleExon "FALSE"
chr18	transdecoder	CDS	12718517	12718635	.	+	0	transcript_id "DNTX_00119096";transcript_type "protein_coding";transcript_biotype "protein_coding";gene_id "XLOC_013876";gene_name "PSMG2";class_code "j";oId "Brain-Cerebellum_00199502";is.last "FALSE";is.first "FALSE";is.singleExon "FALSE"
chr18	transdecoder	CDS	12720510	12720683	.	+	1	transcript_id "DNTX_00119096";transcript_type "protein_coding";transcript_biotype "protein_coding";gene_id "XLOC_013876";gene_name "PSMG2";class_code "j";oId "Brain-Cerebellum_00199502";is.last "FALSE";is.first "FALSE";is.singleExon "FALSE"
chr18	transdecoder	CDS	12724499	12724637	.	+	1	transcript_id "DNTX_00119096";transcript_type "protein_coding";transcript_biotype "protein_coding";gene_id "XLOC_013876";gene_name "PSMG2";class_code "j";oId "Brain-Cerebellum_00199502";is.last "FALSE";is.first "FALSE";is.singleExon "FALSE"
chr18	transdecoder	stop_codon	12724638	12724640	.	+	0	transcript_id "DNTX_00119096";transcript_type "protein_coding";transcript_biotype "protein_coding";gene_id "XLOC_013876";gene_name "PSMG2";class_code "j";oId "Brain-Cerebellum_00199502";is.last "FALSE";is.first "FALSE";is.singleExon "FALSE"
chr18	transdecoder	three_prime_UTR	12724641	12725658	.	+	.	transcript_id "DNTX_00119096";transcript_type "protein_coding";transcript_biotype "protein_coding";gene_id "XLOC_013876";gene_name "PSMG2";class_code "j";oId "Brain-Cerebellum_00199502";is.last "FALSE";is.first "FALSE";is.singleExon "FALSE"
chr18	StringTie	transcript	12658193	12658893	.	+	.	transcript_id "DNTX_00118597";transcript_type "noncoding";transcript_biotype "noncoding";gene_id "XLOC_013876";gene_name "PSMG2";class_code "=";oId "Brain-CerebellarHemisphere_00192818";is.last "FALSE";is.first "FALSE";is.singleExon "FALSE"
chr18	StringTie	exon	12658193	12658343	.	+	.	transcript_id "DNTX_00118597";transcript_type "noncoding";transcript_biotype "noncoding";exon_number "1";gene_id "XLOC_013876";gene_name "PSMG2";class_code "=";oId "Brain-CerebellarHemisphere_00192818";is.last "FALSE";is.first "TRUE";is.singleExon "FALSE"
chr18	StringTie	exon	12658574	12658893	.	+	.	transcript_id "DNTX_00118597";transcript_type "noncoding";transcript_biotype "noncoding";exon_number "2";gene_id "XLOC_013876";gene_name "PSMG2";class_code "=";oId "Brain-CerebellarHemisphere_00192818";is.last "TRUE";is.first "FALSE";is.singleExon "FALSE"
chr18	StringTie	transcript	12658738	12686491	.	+	.	transcript_id "DNTX_00118901";transcript_type "noncoding";transcript_biotype "noncoding";gene_id "XLOC_013876";gene_name "PSMG2";class_code "=";oId "Brain-Hippocampus_00224377";is.last "FALSE";is.first "FALSE";is.singleExon "FALSE"
chr18	StringTie	exon	12658738	12658773	.	+	.	transcript_id "DNTX_00118901";transcript_type "noncoding";transcript_biotype "noncoding";exon_number "1";gene_id "XLOC_013876";gene_name "PSMG2";class_code "=";oId "Brain-Hippocampus_00224377";is.last "FALSE";is.first "TRUE";is.singleExon "FALSE"
chr18	StringTie	exon	12665065	12665139	.	+	.	transcript_id "DNTX_00118901";transcript_type "noncoding";transcript_biotype "noncoding";exon_number "2";gene_id "XLOC_013876";gene_name "PSMG2";class_code "=";oId "Brain-Hippocampus_00224377";is.last "FALSE";is.first "FALSE";is.singleExon "FALSE"
chr18	StringTie	exon	12686275	12686491	.	+	.	transcript_id "DNTX_00118901";transcript_type "noncoding";transcript_biotype "noncoding";exon_number "3";gene_id "XLOC_013876";gene_name "PSMG2";class_code "=";oId "Brain-Hippocampus_00224377";is.last "TRUE";is.first "FALSE";is.singleExon "FALSE"
chr18	StringTie	transcript	12658738	12725740	.	+	.	transcript_id "DNTX_00118118";transcript_type "noncoding";transcript_biotype "noncoding";gene_id "XLOC_013876";gene_name "PSMG2";class_code "=";oId "Brain-Amygdala_00192793";is.last "FALSE";is.first "FALSE";is.singleExon "FALSE"
chr18	StringTie	exon	12658738	12658773	.	+	.	transcript_id "DNTX_00118118";transcript_type "noncoding";transcript_biotype "noncoding";exon_number "1";gene_id "XLOC_013876";gene_name "PSMG2";class_code "=";oId "Brain-Amygdala_00192793";is.last "FALSE";is.first "TRUE";is.singleExon "FALSE"
chr18	StringTie	exon	12706550	12706721	.	+	.	transcript_id "DNTX_00118118";transcript_type "noncoding";transcript_biotype "noncoding";exon_number "2";gene_id "XLOC_013876";gene_name "PSMG2";class_code "=";oId "Brain-Amygdala_00192793";is.last "FALSE";is.first "FALSE";is.singleExon "FALSE"
chr18	StringTie	exon	12712702	12712760	.	+	.	transcript_id "DNTX_00118118";transcript_type "noncoding";transcript_biotype "noncoding";exon_number "3";gene_id "XLOC_013876";gene_name "PSMG2";class_code "=";oId "Brain-Amygdala_00192793";is.last "FALSE";is.first "FALSE";is.singleExon "FALSE"
chr18	StringTie	exon	12718517	12718635	.	+	.	transcript_id "DNTX_00118118";transcript_type "noncoding";transcript_biotype "noncoding";exon_number "4";gene_id "XLOC_013876";gene_name "PSMG2";class_code "=";oId "Brain-Amygdala_00192793";is.last "FALSE";is.first "FALSE";is.singleExon "FALSE"
chr18	StringTie	exon	12720510	12720683	.	+	.	transcript_id "DNTX_00118118";transcript_type "noncoding";transcript_biotype "noncoding";exon_number "5";gene_id "XLOC_013876";gene_name "PSMG2";class_code "=";oId "Brain-Amygdala_00192793";is.last "FALSE";is.first "FALSE";is.singleExon "FALSE"
chr18	StringTie	exon	12724499	12724619	.	+	.	transcript_id "DNTX_00118118";transcript_type "noncoding";transcript_biotype "noncoding";exon_number "6";gene_id "XLOC_013876";gene_name "PSMG2";class_code "=";oId "Brain-Amygdala_00192793";is.last "FALSE";is.first "FALSE";is.singleExon "FALSE"
chr18	StringTie	exon	12725439	12725740	.	+	.	transcript_id "DNTX_00118118";transcript_type "noncoding";transcript_biotype "noncoding";exon_number "7";gene_id "XLOC_013876";gene_name "PSMG2";class_code "=";oId "Brain-Amygdala_00192793";is.last "TRUE";is.first "FALSE";is.singleExon "FALSE"
chr18	transdecoder	transcript	12702426	12725740	.	+	.	transcript_id "DNTX_00116932";transcript_type "protein_coding";transcript_biotype "protein_coding";gene_id "XLOC_013876";gene_name "PSMG2";class_code "=";oId "Pancreas_00164791";is.last "FALSE";is.first "FALSE";is.singleExon "FALSE"
chr18	transdecoder	exon	12702426	12703164	.	+	.	transcript_id "DNTX_00116932";transcript_type "protein_coding";transcript_biotype "protein_coding";exon_number "1";gene_id "XLOC_013876";gene_name "PSMG2";class_code "=";oId "Pancreas_00164791";is.last "FALSE";is.first "TRUE";is.singleExon "FALSE"
chr18	transdecoder	exon	12706550	12706721	.	+	.	transcript_id "DNTX_00116932";transcript_type "protein_coding";transcript_biotype "protein_coding";exon_number "2";gene_id "XLOC_013876";gene_name "PSMG2";class_code "=";oId "Pancreas_00164791";is.last "FALSE";is.first "FALSE";is.singleExon "FALSE"
chr18	transdecoder	exon	12712702	12712760	.	+	.	transcript_id "DNTX_00116932";transcript_type "protein_coding";transcript_biotype "protein_coding";exon_number "3";gene_id "XLOC_013876";gene_name "PSMG2";class_code "=";oId "Pancreas_00164791";is.last "FALSE";is.first "FALSE";is.singleExon "FALSE"
chr18	transdecoder	exon	12718517	12718635	.	+	.	transcript_id "DNTX_00116932";transcript_type "protein_coding";transcript_biotype "protein_coding";exon_number "4";gene_id "XLOC_013876";gene_name "PSMG2";class_code "=";oId "Pancreas_00164791";is.last "FALSE";is.first "FALSE";is.singleExon "FALSE"
chr18	transdecoder	exon	12720510	12720683	.	+	.	transcript_id "DNTX_00116932";transcript_type "protein_coding";transcript_biotype "protein_coding";exon_number "5";gene_id "XLOC_013876";gene_name "PSMG2";class_code "=";oId "Pancreas_00164791";is.last "FALSE";is.first "FALSE";is.singleExon "FALSE"
chr18	transdecoder	exon	12724499	12724619	.	+	.	transcript_id "DNTX_00116932";transcript_type "protein_coding";transcript_biotype "protein_coding";exon_number "6";gene_id "XLOC_013876";gene_name "PSMG2";class_code "=";oId "Pancreas_00164791";is.last "FALSE";is.first "FALSE";is.singleExon "FALSE"
chr18	transdecoder	exon	12725439	12725740	.	+	.	transcript_id "DNTX_00116932";transcript_type "protein_coding";transcript_biotype "protein_coding";exon_number "7";gene_id "XLOC_013876";gene_name "PSMG2";class_code "=";oId "Pancreas_00164791";is.last "TRUE";is.first "FALSE";is.singleExon "FALSE"
chr18	transdecoder	five_prime_UTR	12702426	12703107	.	+	.	transcript_id "DNTX_00116932";transcript_type "protein_coding";transcript_biotype "protein_coding";gene_id "XLOC_013876";gene_name "PSMG2";class_code "=";oId "Pancreas_00164791";is.last "FALSE";is.first "FALSE";is.singleExon "FALSE"
chr18	transdecoder	start_codon	12703108	12703110	.	+	0	transcript_id "DNTX_00116932";transcript_type "protein_coding";transcript_biotype "protein_coding";gene_id "XLOC_013876";gene_name "PSMG2";class_code "=";oId "Pancreas_00164791";is.last "FALSE";is.first "FALSE";is.singleExon "FALSE"
chr18	transdecoder	CDS	12703108	12703164	.	+	0	transcript_id "DNTX_00116932";transcript_type "protein_coding";transcript_biotype "protein_coding";gene_id "XLOC_013876";gene_name "PSMG2";class_code "=";oId "Pancreas_00164791";is.last "FALSE";is.first "FALSE";is.singleExon "FALSE"
chr18	transdecoder	CDS	12706550	12706721	.	+	0	transcript_id "DNTX_00116932";transcript_type "protein_coding";transcript_biotype "protein_coding";gene_id "XLOC_013876";gene_name "PSMG2";class_code "=";oId "Pancreas_00164791";is.last "FALSE";is.first "FALSE";is.singleExon "FALSE"
chr18	transdecoder	CDS	12712702	12712760	.	+	2	transcript_id "DNTX_00116932";transcript_type "protein_coding";transcript_biotype "protein_coding";gene_id "XLOC_013876";gene_name "PSMG2";class_code "=";oId "Pancreas_00164791";is.last "FALSE";is.first "FALSE";is.singleExon "FALSE"
chr18	transdecoder	CDS	12718517	12718635	.	+	0	transcript_id "DNTX_00116932";transcript_type "protein_coding";transcript_biotype "protein_coding";gene_id "XLOC_013876";gene_name "PSMG2";class_code "=";oId "Pancreas_00164791";is.last "FALSE";is.first "FALSE";is.singleExon "FALSE"
chr18	transdecoder	CDS	12720510	12720683	.	+	1	transcript_id "DNTX_00116932";transcript_type "protein_coding";transcript_biotype "protein_coding";gene_id "XLOC_013876";gene_name "PSMG2";class_code "=";oId "Pancreas_00164791";is.last "FALSE";is.first "FALSE";is.singleExon "FALSE"
chr18	transdecoder	CDS	12724499	12724619	.	+	1	transcript_id "DNTX_00116932";transcript_type "protein_coding";transcript_biotype "protein_coding";gene_id "XLOC_013876";gene_name "PSMG2";class_code "=";oId "Pancreas_00164791";is.last "FALSE";is.first "FALSE";is.singleExon "FALSE"
chr18	transdecoder	CDS	12725439	12725528	.	+	0	transcript_id "DNTX_00116932";transcript_type "protein_coding";transcript_biotype "protein_coding";gene_id "XLOC_013876";gene_name "PSMG2";class_code "=";oId "Pancreas_00164791";is.last "FALSE";is.first "FALSE";is.singleExon "FALSE"
chr18	transdecoder	stop_codon	12725529	12725531	.	+	0	transcript_id "DNTX_00116932";transcript_type "protein_coding";transcript_biotype "protein_coding";gene_id "XLOC_013876";gene_name "PSMG2";class_code "=";oId "Pancreas_00164791";is.last "FALSE";is.first "FALSE";is.singleExon "FALSE"
chr18	transdecoder	three_prime_UTR	12725532	12725740	.	+	.	transcript_id "DNTX_00116932";transcript_type "protein_coding";transcript_biotype "protein_coding";gene_id "XLOC_013876";gene_name "PSMG2";class_code "=";oId "Pancreas_00164791";is.last "FALSE";is.first "FALSE";is.singleExon "FALSE"
chr18	transdecoder	transcript	12703022	12725658	.	+	.	transcript_id "DNTX_00118598";transcript_type "protein_coding";transcript_biotype "protein_coding";gene_id "XLOC_013876";gene_name "PSMG2";class_code "m";oId "Brain-CerebellarHemisphere_00197567";is.last "FALSE";is.first "FALSE";is.singleExon "FALSE"
chr18	transdecoder	exon	12703022	12703164	.	+	.	transcript_id "DNTX_00118598";transcript_type "protein_coding";transcript_biotype "protein_coding";exon_number "1";gene_id "XLOC_013876";gene_name "PSMG2";class_code "m";oId "Brain-CerebellarHemisphere_00197567";is.last "FALSE";novel_exon_id "nvl_exon96010";novel_exon_type "novel_TSS";is.first "TRUE";is.singleExon "FALSE"
chr18	transdecoder	exon	12706550	12706721	.	+	.	transcript_id "DNTX_00118598";transcript_type "protein_coding";transcript_biotype "protein_coding";exon_number "2";gene_id "XLOC_013876";gene_name "PSMG2";class_code "m";oId "Brain-CerebellarHemisphere_00197567";is.last "FALSE";is.first "FALSE";is.singleExon "FALSE"
chr18	transdecoder	exon	12712702	12712760	.	+	.	transcript_id "DNTX_00118598";transcript_type "protein_coding";transcript_biotype "protein_coding";exon_number "3";gene_id "XLOC_013876";gene_name "PSMG2";class_code "m";oId "Brain-CerebellarHemisphere_00197567";is.last "FALSE";is.first "FALSE";is.singleExon "FALSE"
chr18	transdecoder	exon	12718517	12718635	.	+	.	transcript_id "DNTX_00118598";transcript_type "protein_coding";transcript_biotype "protein_coding";exon_number "4";gene_id "XLOC_013876";gene_name "PSMG2";class_code "m";oId "Brain-CerebellarHemisphere_00197567";is.last "FALSE";is.first "FALSE";is.singleExon "FALSE"
chr18	transdecoder	exon	12720510	12725658	.	+	.	transcript_id "DNTX_00118598";transcript_type "protein_coding";transcript_biotype "protein_coding";exon_number "5";gene_id "XLOC_013876";gene_name "PSMG2";class_code "m";oId "Brain-CerebellarHemisphere_00197567";is.last "TRUE";novel_exon_id "nvl_exon96011";novel_exon_type "RI";is.first "FALSE";is.singleExon "FALSE"
chr18	transdecoder	five_prime_UTR	12703022	12703107	.	+	.	transcript_id "DNTX_00118598";transcript_type "protein_coding";transcript_biotype "protein_coding";gene_id "XLOC_013876";gene_name "PSMG2";class_code "m";oId "Brain-CerebellarHemisphere_00197567";is.last "FALSE";is.first "FALSE";is.singleExon "FALSE"
chr18	transdecoder	start_codon	12703108	12703110	.	+	0	transcript_id "DNTX_00118598";transcript_type "protein_coding";transcript_biotype "protein_coding";gene_id "XLOC_013876";gene_name "PSMG2";class_code "m";oId "Brain-CerebellarHemisphere_00197567";is.last "FALSE";is.first "FALSE";is.singleExon "FALSE"
chr18	transdecoder	CDS	12703108	12703164	.	+	0	transcript_id "DNTX_00118598";transcript_type "protein_coding";transcript_biotype "protein_coding";gene_id "XLOC_013876";gene_name "PSMG2";class_code "m";oId "Brain-CerebellarHemisphere_00197567";is.last "FALSE";is.first "FALSE";is.singleExon "FALSE"
chr18	transdecoder	CDS	12706550	12706721	.	+	0	transcript_id "DNTX_00118598";transcript_type "protein_coding";transcript_biotype "protein_coding";gene_id "XLOC_013876";gene_name "PSMG2";class_code "m";oId "Brain-CerebellarHemisphere_00197567";is.last "FALSE";is.first "FALSE";is.singleExon "FALSE"
chr18	transdecoder	CDS	12712702	12712760	.	+	2	transcript_id "DNTX_00118598";transcript_type "protein_coding";transcript_biotype "protein_coding";gene_id "XLOC_013876";gene_name "PSMG2";class_code "m";oId "Brain-CerebellarHemisphere_00197567";is.last "FALSE";is.first "FALSE";is.singleExon "FALSE"
chr18	transdecoder	CDS	12718517	12718635	.	+	0	transcript_id "DNTX_00118598";transcript_type "protein_coding";transcript_biotype "protein_coding";gene_id "XLOC_013876";gene_name "PSMG2";class_code "m";oId "Brain-CerebellarHemisphere_00197567";is.last "FALSE";is.first "FALSE";is.singleExon "FALSE"
chr18	transdecoder	CDS	12720510	12720684	.	+	1	transcript_id "DNTX_00118598";transcript_type "protein_coding";transcript_biotype "protein_coding";gene_id "XLOC_013876";gene_name "PSMG2";class_code "m";oId "Brain-CerebellarHemisphere_00197567";is.last "FALSE";is.first "FALSE";is.singleExon "FALSE"
chr18	transdecoder	stop_codon	12720685	12720687	.	+	0	transcript_id "DNTX_00118598";transcript_type "protein_coding";transcript_biotype "protein_coding";gene_id "XLOC_013876";gene_name "PSMG2";class_code "m";oId "Brain-CerebellarHemisphere_00197567";is.last "FALSE";is.first "FALSE";is.singleExon "FALSE"
chr18	transdecoder	three_prime_UTR	12720688	12725658	.	+	.	transcript_id "DNTX_00118598";transcript_type "protein_coding";transcript_biotype "protein_coding";gene_id "XLOC_013876";gene_name "PSMG2";class_code "m";oId "Brain-CerebellarHemisphere_00197567";is.last "FALSE";is.first "FALSE";is.singleExon "FALSE"
chr18	transdecoder	transcript	12703023	12724868	.	+	.	transcript_id "DNTX_00117251";transcript_type "protein_coding";transcript_biotype "protein_coding";gene_id "XLOC_013876";gene_name "PSMG2";class_code "=";oId "RPE_Fetal.Tissue_00314483";is.last "FALSE";is.first "FALSE";is.singleExon "FALSE"
chr18	transdecoder	exon	12703023	12703164	.	+	.	transcript_id "DNTX_00117251";transcript_type "protein_coding";transcript_biotype "protein_coding";exon_number "1";gene_id "XLOC_013876";gene_name "PSMG2";class_code "=";oId "RPE_Fetal.Tissue_00314483";is.last "FALSE";is.first "TRUE";is.singleExon "FALSE"
chr18	transdecoder	exon	12706550	12706721	.	+	.	transcript_id "DNTX_00117251";transcript_type "protein_coding";transcript_biotype "protein_coding";exon_number "2";gene_id "XLOC_013876";gene_name "PSMG2";class_code "=";oId "RPE_Fetal.Tissue_00314483";is.last "FALSE";is.first "FALSE";is.singleExon "FALSE"
chr18	transdecoder	exon	12712702	12712760	.	+	.	transcript_id "DNTX_00117251";transcript_type "protein_coding";transcript_biotype "protein_coding";exon_number "3";gene_id "XLOC_013876";gene_name "PSMG2";class_code "=";oId "RPE_Fetal.Tissue_00314483";is.last "FALSE";is.first "FALSE";is.singleExon "FALSE"
chr18	transdecoder	exon	12718517	12718635	.	+	.	transcript_id "DNTX_00117251";transcript_type "protein_coding";transcript_biotype "protein_coding";exon_number "4";gene_id "XLOC_013876";gene_name "PSMG2";class_code "=";oId "RPE_Fetal.Tissue_00314483";is.last "FALSE";is.first "FALSE";is.singleExon "FALSE"
chr18	transdecoder	exon	12720510	12720683	.	+	.	transcript_id "DNTX_00117251";transcript_type "protein_coding";transcript_biotype "protein_coding";exon_number "5";gene_id "XLOC_013876";gene_name "PSMG2";class_code "=";oId "RPE_Fetal.Tissue_00314483";is.last "FALSE";is.first "FALSE";is.singleExon "FALSE"
chr18	transdecoder	exon	12724499	12724868	.	+	.	transcript_id "DNTX_00117251";transcript_type "protein_coding";transcript_biotype "protein_coding";exon_number "6";gene_id "XLOC_013876";gene_name "PSMG2";class_code "=";oId "RPE_Fetal.Tissue_00314483";is.last "TRUE";is.first "FALSE";is.singleExon "FALSE"
chr18	transdecoder	five_prime_UTR	12703023	12703107	.	+	.	transcript_id "DNTX_00117251";transcript_type "protein_coding";transcript_biotype "protein_coding";gene_id "XLOC_013876";gene_name "PSMG2";class_code "=";oId "RPE_Fetal.Tissue_00314483";is.last "FALSE";is.first "FALSE";is.singleExon "FALSE"
chr18	transdecoder	start_codon	12703108	12703110	.	+	0	transcript_id "DNTX_00117251";transcript_type "protein_coding";transcript_biotype "protein_coding";gene_id "XLOC_013876";gene_name "PSMG2";class_code "=";oId "RPE_Fetal.Tissue_00314483";is.last "FALSE";is.first "FALSE";is.singleExon "FALSE"
chr18	transdecoder	CDS	12703108	12703164	.	+	0	transcript_id "DNTX_00117251";transcript_type "protein_coding";transcript_biotype "protein_coding";gene_id "XLOC_013876";gene_name "PSMG2";class_code "=";oId "RPE_Fetal.Tissue_00314483";is.last "FALSE";is.first "FALSE";is.singleExon "FALSE"
chr18	transdecoder	CDS	12706550	12706721	.	+	0	transcript_id "DNTX_00117251";transcript_type "protein_coding";transcript_biotype "protein_coding";gene_id "XLOC_013876";gene_name "PSMG2";class_code "=";oId "RPE_Fetal.Tissue_00314483";is.last "FALSE";is.first "FALSE";is.singleExon "FALSE"
chr18	transdecoder	CDS	12712702	12712760	.	+	2	transcript_id "DNTX_00117251";transcript_type "protein_coding";transcript_biotype "protein_coding";gene_id "XLOC_013876";gene_name "PSMG2";class_code "=";oId "RPE_Fetal.Tissue_00314483";is.last "FALSE";is.first "FALSE";is.singleExon "FALSE"
chr18	transdecoder	CDS	12718517	12718635	.	+	0	transcript_id "DNTX_00117251";transcript_type "protein_coding";transcript_biotype "protein_coding";gene_id "XLOC_013876";gene_name "PSMG2";class_code "=";oId "RPE_Fetal.Tissue_00314483";is.last "FALSE";is.first "FALSE";is.singleExon "FALSE"
chr18	transdecoder	CDS	12720510	12720683	.	+	1	transcript_id "DNTX_00117251";transcript_type "protein_coding";transcript_biotype "protein_coding";gene_id "XLOC_013876";gene_name "PSMG2";class_code "=";oId "RPE_Fetal.Tissue_00314483";is.last "FALSE";is.first "FALSE";is.singleExon "FALSE"
chr18	transdecoder	CDS	12724499	12724637	.	+	1	transcript_id "DNTX_00117251";transcript_type "protein_coding";transcript_biotype "protein_coding";gene_id "XLOC_013876";gene_name "PSMG2";class_code "=";oId "RPE_Fetal.Tissue_00314483";is.last "FALSE";is.first "FALSE";is.singleExon "FALSE"
chr18	transdecoder	stop_codon	12724638	12724640	.	+	0	transcript_id "DNTX_00117251";transcript_type "protein_coding";transcript_biotype "protein_coding";gene_id "XLOC_013876";gene_name "PSMG2";class_code "=";oId "RPE_Fetal.Tissue_00314483";is.last "FALSE";is.first "FALSE";is.singleExon "FALSE"
chr18	transdecoder	three_prime_UTR	12724641	12724868	.	+	.	transcript_id "DNTX_00117251";transcript_type "protein_coding";transcript_biotype "protein_coding";gene_id "XLOC_013876";gene_name "PSMG2";class_code "=";oId "RPE_Fetal.Tissue_00314483";is.last "FALSE";is.first "FALSE";is.singleExon "FALSE"
chr18	StringTie	transcript	12703023	12725740	.	+	.	transcript_id "DNTX_00119692";transcript_type "noncoding";transcript_biotype "noncoding";gene_id "XLOC_013876";gene_name "PSMG2";class_code "j";oId "Esophagus-Mucosa_00162186";is.last "FALSE";is.first "FALSE";is.singleExon "FALSE"
chr18	StringTie	exon	12703023	12703164	.	+	.	transcript_id "DNTX_00119692";transcript_type "noncoding";transcript_biotype "noncoding";exon_number "1";gene_id "XLOC_013876";gene_name "PSMG2";class_code "j";oId "Esophagus-Mucosa_00162186";is.last "FALSE";is.first "TRUE";is.singleExon "FALSE"
chr18	StringTie	exon	12706554	12706721	.	+	.	transcript_id "DNTX_00119692";transcript_type "noncoding";transcript_biotype "noncoding";exon_number "2";gene_id "XLOC_013876";gene_name "PSMG2";class_code "j";oId "Esophagus-Mucosa_00162186";is.last "FALSE";novel_exon_id "nvl_exon96012";novel_exon_type "A5SS";is.first "FALSE";is.singleExon "FALSE"
chr18	StringTie	exon	12712702	12712760	.	+	.	transcript_id "DNTX_00119692";transcript_type "noncoding";transcript_biotype "noncoding";exon_number "3";gene_id "XLOC_013876";gene_name "PSMG2";class_code "j";oId "Esophagus-Mucosa_00162186";is.last "FALSE";is.first "FALSE";is.singleExon "FALSE"
chr18	StringTie	exon	12718517	12718635	.	+	.	transcript_id "DNTX_00119692";transcript_type "noncoding";transcript_biotype "noncoding";exon_number "4";gene_id "XLOC_013876";gene_name "PSMG2";class_code "j";oId "Esophagus-Mucosa_00162186";is.last "FALSE";is.first "FALSE";is.singleExon "FALSE"
chr18	StringTie	exon	12720510	12720683	.	+	.	transcript_id "DNTX_00119692";transcript_type "noncoding";transcript_biotype "noncoding";exon_number "5";gene_id "XLOC_013876";gene_name "PSMG2";class_code "j";oId "Esophagus-Mucosa_00162186";is.last "FALSE";is.first "FALSE";is.singleExon "FALSE"
chr18	StringTie	exon	12724499	12724619	.	+	.	transcript_id "DNTX_00119692";transcript_type "noncoding";transcript_biotype "noncoding";exon_number "6";gene_id "XLOC_013876";gene_name "PSMG2";class_code "j";oId "Esophagus-Mucosa_00162186";is.last "FALSE";is.first "FALSE";is.singleExon "FALSE"
chr18	StringTie	exon	12725439	12725740	.	+	.	transcript_id "DNTX_00119692";transcript_type "noncoding";transcript_biotype "noncoding";exon_number "7";gene_id "XLOC_013876";gene_name "PSMG2";class_code "j";oId "Esophagus-Mucosa_00162186";is.last "TRUE";is.first "FALSE";is.singleExon "FALSE"
chr18	StringTie	transcript	12703026	12725658	.	+	.	transcript_id "DNTX_00120095";transcript_type "noncoding";transcript_biotype "noncoding";gene_id "XLOC_013876";gene_name "PSMG2";class_code "=";oId "Retina_Fetal.Tissue_00537959";is.last "FALSE";is.first "FALSE";is.singleExon "FALSE"
chr18	StringTie	exon	12703026	12703164	.	+	.	transcript_id "DNTX_00120095";transcript_type "noncoding";transcript_biotype "noncoding";exon_number "1";gene_id "XLOC_013876";gene_name "PSMG2";class_code "=";oId "Retina_Fetal.Tissue_00537959";is.last "FALSE";is.first "TRUE";is.singleExon "FALSE"
chr18	StringTie	exon	12706550	12706721	.	+	.	transcript_id "DNTX_00120095";transcript_type "noncoding";transcript_biotype "noncoding";exon_number "2";gene_id "XLOC_013876";gene_name "PSMG2";class_code "=";oId "Retina_Fetal.Tissue_00537959";is.last "FALSE";is.first "FALSE";is.singleExon "FALSE"
chr18	StringTie	exon	12712702	12712760	.	+	.	transcript_id "DNTX_00120095";transcript_type "noncoding";transcript_biotype "noncoding";exon_number "3";gene_id "XLOC_013876";gene_name "PSMG2";class_code "=";oId "Retina_Fetal.Tissue_00537959";is.last "FALSE";is.first "FALSE";is.singleExon "FALSE"
chr18	StringTie	exon	12724499	12724619	.	+	.	transcript_id "DNTX_00120095";transcript_type "noncoding";transcript_biotype "noncoding";exon_number "4";gene_id "XLOC_013876";gene_name "PSMG2";class_code "=";oId "Retina_Fetal.Tissue_00537959";is.last "FALSE";is.first "FALSE";is.singleExon "FALSE"
chr18	StringTie	exon	12725439	12725658	.	+	.	transcript_id "DNTX_00120095";transcript_type "noncoding";transcript_biotype "noncoding";exon_number "5";gene_id "XLOC_013876";gene_name "PSMG2";class_code "=";oId "Retina_Fetal.Tissue_00537959";is.last "TRUE";is.first "FALSE";is.singleExon "FALSE"
chr18	StringTie	transcript	12706552	12725740	.	+	.	transcript_id "DNTX_00117252";transcript_type "noncoding";transcript_biotype "noncoding";gene_id "XLOC_013876";gene_name "PSMG2";class_code "c";oId "RPE_Fetal.Tissue_00320171";is.last "FALSE";is.first "FALSE";is.singleExon "FALSE"
chr18	StringTie	exon	12706552	12706721	.	+	.	transcript_id "DNTX_00117252";transcript_type "noncoding";transcript_biotype "noncoding";exon_number "1";gene_id "XLOC_013876";gene_name "PSMG2";class_code "c";oId "RPE_Fetal.Tissue_00320171";is.last "FALSE";novel_exon_id "nvl_exon96013";novel_exon_type "novel_TSS";is.first "TRUE";is.singleExon "FALSE"
chr18	StringTie	exon	12712702	12712760	.	+	.	transcript_id "DNTX_00117252";transcript_type "noncoding";transcript_biotype "noncoding";exon_number "2";gene_id "XLOC_013876";gene_name "PSMG2";class_code "c";oId "RPE_Fetal.Tissue_00320171";is.last "FALSE";is.first "FALSE";is.singleExon "FALSE"
chr18	StringTie	exon	12718517	12718635	.	+	.	transcript_id "DNTX_00117252";transcript_type "noncoding";transcript_biotype "noncoding";exon_number "3";gene_id "XLOC_013876";gene_name "PSMG2";class_code "c";oId "RPE_Fetal.Tissue_00320171";is.last "FALSE";is.first "FALSE";is.singleExon "FALSE"
chr18	StringTie	exon	12720510	12720683	.	+	.	transcript_id "DNTX_00117252";transcript_type "noncoding";transcript_biotype "noncoding";exon_number "4";gene_id "XLOC_013876";gene_name "PSMG2";class_code "c";oId "RPE_Fetal.Tissue_00320171";is.last "FALSE";is.first "FALSE";is.singleExon "FALSE"
chr18	StringTie	exon	12724499	12724619	.	+	.	transcript_id "DNTX_00117252";transcript_type "noncoding";transcript_biotype "noncoding";exon_number "5";gene_id "XLOC_013876";gene_name "PSMG2";class_code "c";oId "RPE_Fetal.Tissue_00320171";is.last "FALSE";is.first "FALSE";is.singleExon "FALSE"
chr18	StringTie	exon	12725439	12725740	.	+	.	transcript_id "DNTX_00117252";transcript_type "noncoding";transcript_biotype "noncoding";exon_number "6";gene_id "XLOC_013876";gene_name "PSMG2";class_code "c";oId "RPE_Fetal.Tissue_00320171";is.last "TRUE";is.first "FALSE";is.singleExon "FALSE"
chr18	transdecoder	transcript	12724128	12725740	.	+	.	transcript_id "DNTX_00117812";transcript_type "protein_coding";transcript_biotype "protein_coding";gene_id "XLOC_013876";gene_name "PSMG2";class_code "=";oId "Retina_Adult.Tissue_00609871";is.last "FALSE";is.first "FALSE";is.singleExon "FALSE"
chr18	transdecoder	exon	12724128	12724619	.	+	.	transcript_id "DNTX_00117812";transcript_type "protein_coding";transcript_biotype "protein_coding";exon_number "1";gene_id "XLOC_013876";gene_name "PSMG2";class_code "=";oId "Retina_Adult.Tissue_00609871";is.last "FALSE";is.first "TRUE";is.singleExon "FALSE"
chr18	transdecoder	exon	12725439	12725740	.	+	.	transcript_id "DNTX_00117812";transcript_type "protein_coding";transcript_biotype "protein_coding";exon_number "2";gene_id "XLOC_013876";gene_name "PSMG2";class_code "=";oId "Retina_Adult.Tissue_00609871";is.last "TRUE";is.first "FALSE";is.singleExon "FALSE"
chr18	transdecoder	five_prime_UTR	12724128	12724517	.	+	.	transcript_id "DNTX_00117812";transcript_type "protein_coding";transcript_biotype "protein_coding";gene_id "XLOC_013876";gene_name "PSMG2";class_code "=";oId "Retina_Adult.Tissue_00609871";is.last "FALSE";is.first "FALSE";is.singleExon "FALSE"
chr18	transdecoder	start_codon	12724518	12724520	.	+	0	transcript_id "DNTX_00117812";transcript_type "protein_coding";transcript_biotype "protein_coding";gene_id "XLOC_013876";gene_name "PSMG2";class_code "=";oId "Retina_Adult.Tissue_00609871";is.last "FALSE";is.first "FALSE";is.singleExon "FALSE"
chr18	transdecoder	CDS	12724518	12724619	.	+	0	transcript_id "DNTX_00117812";transcript_type "protein_coding";transcript_biotype "protein_coding";gene_id "XLOC_013876";gene_name "PSMG2";class_code "=";oId "Retina_Adult.Tissue_00609871";is.last "FALSE";is.first "FALSE";is.singleExon "FALSE"
chr18	transdecoder	CDS	12725439	12725528	.	+	0	transcript_id "DNTX_00117812";transcript_type "protein_coding";transcript_biotype "protein_coding";gene_id "XLOC_013876";gene_name "PSMG2";class_code "=";oId "Retina_Adult.Tissue_00609871";is.last "FALSE";is.first "FALSE";is.singleExon "FALSE"
chr18	transdecoder	stop_codon	12725529	12725531	.	+	0	transcript_id "DNTX_00117812";transcript_type "protein_coding";transcript_biotype "protein_coding";gene_id "XLOC_013876";gene_name "PSMG2";class_code "=";oId "Retina_Adult.Tissue_00609871";is.last "FALSE";is.first "FALSE";is.singleExon "FALSE"
chr18	transdecoder	three_prime_UTR	12725532	12725740	.	+	.	transcript_id "DNTX_00117812";transcript_type "protein_coding";transcript_biotype "protein_coding";gene_id "XLOC_013876";gene_name "PSMG2";class_code "=";oId "Retina_Adult.Tissue_00609871";is.last "FALSE";is.first "FALSE";is.singleExon "FALSE"
chr18	StringTie	gene	12670426	12671145	.	-	.	gene_id "XLOC_014176";gene_name "RP11-973H7.3";is.last "FALSE";is.first "FALSE";is.singleExon "FALSE"
chr18	StringTie	transcript	12670426	12671145	.	-	.	transcript_id "DNTX_00117478";transcript_type "noncoding";transcript_biotype "noncoding";gene_id "XLOC_014176";gene_name "RP11-973H7.3";class_code "=";oId "RPE_Fetal.Tissue_00315163";is.last "TRUE";is.first "TRUE";is.singleExon "TRUE"
chr18	StringTie	exon	12670426	12671145	.	-	.	transcript_id "DNTX_00117478";transcript_type "noncoding";transcript_biotype "noncoding";exon_number "1";gene_id "XLOC_014176";gene_name "RP11-973H7.3";class_code "=";oId "RPE_Fetal.Tissue_00315163";is.last "TRUE";is.first "TRUE";is.singleExon "TRUE"
chr18	transdecoder	gene	12672632	12702774	.	-	.	gene_id "XLOC_014175";gene_name "CEP76";is.last "FALSE";is.first "FALSE";is.singleExon "FALSE"
chr18	transdecoder	transcript	12672632	12702774	.	-	.	transcript_id "DNTX_00117479";transcript_type "protein_coding";transcript_biotype "protein_coding";gene_id "XLOC_014175";gene_name "CEP76";class_code "=";oId "RPE_Fetal.Tissue_00315164";is.last "FALSE";is.first "FALSE";is.singleExon "FALSE"
chr18	transdecoder	exon	12672632	12673503	.	-	.	transcript_id "DNTX_00117479";transcript_type "protein_coding";transcript_biotype "protein_coding";exon_number "12";gene_id "XLOC_014175";gene_name "CEP76";class_code "=";oId "RPE_Fetal.Tissue_00315164";is.last "TRUE";is.first "FALSE";is.singleExon "FALSE"
chr18	transdecoder	exon	12674536	12674753	.	-	.	transcript_id "DNTX_00117479";transcript_type "protein_coding";transcript_biotype "protein_coding";exon_number "11";gene_id "XLOC_014175";gene_name "CEP76";class_code "=";oId "RPE_Fetal.Tissue_00315164";is.last "FALSE";is.first "FALSE";is.singleExon "FALSE"
chr18	transdecoder	exon	12678109	12678442	.	-	.	transcript_id "DNTX_00117479";transcript_type "protein_coding";transcript_biotype "protein_coding";exon_number "10";gene_id "XLOC_014175";gene_name "CEP76";class_code "=";oId "RPE_Fetal.Tissue_00315164";is.last "FALSE";is.first "FALSE";is.singleExon "FALSE"
chr18	transdecoder	exon	12680662	12680828	.	-	.	transcript_id "DNTX_00117479";transcript_type "protein_coding";transcript_biotype "protein_coding";exon_number "9";gene_id "XLOC_014175";gene_name "CEP76";class_code "=";oId "RPE_Fetal.Tissue_00315164";is.last "FALSE";is.first "FALSE";is.singleExon "FALSE"
chr18	transdecoder	exon	12686262	12686450	.	-	.	transcript_id "DNTX_00117479";transcript_type "protein_coding";transcript_biotype "protein_coding";exon_number "8";gene_id "XLOC_014175";gene_name "CEP76";class_code "=";oId "RPE_Fetal.Tissue_00315164";is.last "FALSE";is.first "FALSE";is.singleExon "FALSE"
chr18	transdecoder	exon	12691359	12691487	.	-	.	transcript_id "DNTX_00117479";transcript_type "protein_coding";transcript_biotype "protein_coding";exon_number "7";gene_id "XLOC_014175";gene_name "CEP76";class_code "=";oId "RPE_Fetal.Tissue_00315164";is.last "FALSE";is.first "FALSE";is.singleExon "FALSE"
chr18	transdecoder	exon	12695254	12695351	.	-	.	transcript_id "DNTX_00117479";transcript_type "protein_coding";transcript_biotype "protein_coding";exon_number "6";gene_id "XLOC_014175";gene_name "CEP76";class_code "=";oId "RPE_Fetal.Tissue_00315164";is.last "FALSE";is.first "FALSE";is.singleExon "FALSE"
chr18	transdecoder	exon	12697223	12697408	.	-	.	transcript_id "DNTX_00117479";transcript_type "protein_coding";transcript_biotype "protein_coding";exon_number "5";gene_id "XLOC_014175";gene_name "CEP76";class_code "=";oId "RPE_Fetal.Tissue_00315164";is.last "FALSE";is.first "FALSE";is.singleExon "FALSE"
chr18	transdecoder	exon	12698979	12699203	.	-	.	transcript_id "DNTX_00117479";transcript_type "protein_coding";transcript_biotype "protein_coding";exon_number "4";gene_id "XLOC_014175";gene_name "CEP76";class_code "=";oId "RPE_Fetal.Tissue_00315164";is.last "FALSE";is.first "FALSE";is.singleExon "FALSE"
chr18	transdecoder	exon	12699830	12699905	.	-	.	transcript_id "DNTX_00117479";transcript_type "protein_coding";transcript_biotype "protein_coding";exon_number "3";gene_id "XLOC_014175";gene_name "CEP76";class_code "=";oId "RPE_Fetal.Tissue_00315164";is.last "FALSE";is.first "FALSE";is.singleExon "FALSE"
chr18	transdecoder	exon	12700958	12701113	.	-	.	transcript_id "DNTX_00117479";transcript_type "protein_coding";transcript_biotype "protein_coding";exon_number "2";gene_id "XLOC_014175";gene_name "CEP76";class_code "=";oId "RPE_Fetal.Tissue_00315164";is.last "FALSE";is.first "FALSE";is.singleExon "FALSE"
chr18	transdecoder	exon	12702486	12702774	.	-	.	transcript_id "DNTX_00117479";transcript_type "protein_coding";transcript_biotype "protein_coding";exon_number "1";gene_id "XLOC_014175";gene_name "CEP76";class_code "=";oId "RPE_Fetal.Tissue_00315164";is.last "FALSE";is.first "TRUE";is.singleExon "FALSE"
chr18	transdecoder	five_prime_UTR	12702549	12702774	.	-	.	transcript_id "DNTX_00117479";transcript_type "protein_coding";transcript_biotype "protein_coding";gene_id "XLOC_014175";gene_name "CEP76";class_code "=";oId "RPE_Fetal.Tissue_00315164";is.last "FALSE";is.first "FALSE";is.singleExon "FALSE"
chr18	transdecoder	start_codon	12702546	12702548	.	-	1	transcript_id "DNTX_00117479";transcript_type "protein_coding";transcript_biotype "protein_coding";gene_id "XLOC_014175";gene_name "CEP76";class_code "=";oId "RPE_Fetal.Tissue_00315164";is.last "FALSE";is.first "FALSE";is.singleExon "FALSE"
chr18	transdecoder	CDS	12673368	12673503	.	-	1	transcript_id "DNTX_00117479";transcript_type "protein_coding";transcript_biotype "protein_coding";gene_id "XLOC_014175";gene_name "CEP76";class_code "=";oId "RPE_Fetal.Tissue_00315164";is.last "FALSE";is.first "FALSE";is.singleExon "FALSE"
chr18	transdecoder	CDS	12674536	12674753	.	-	0	transcript_id "DNTX_00117479";transcript_type "protein_coding";transcript_biotype "protein_coding";gene_id "XLOC_014175";gene_name "CEP76";class_code "=";oId "RPE_Fetal.Tissue_00315164";is.last "FALSE";is.first "FALSE";is.singleExon "FALSE"
chr18	transdecoder	CDS	12678109	12678442	.	-	1	transcript_id "DNTX_00117479";transcript_type "protein_coding";transcript_biotype "protein_coding";gene_id "XLOC_014175";gene_name "CEP76";class_code "=";oId "RPE_Fetal.Tissue_00315164";is.last "FALSE";is.first "FALSE";is.singleExon "FALSE"
chr18	transdecoder	CDS	12680662	12680828	.	-	0	transcript_id "DNTX_00117479";transcript_type "protein_coding";transcript_biotype "protein_coding";gene_id "XLOC_014175";gene_name "CEP76";class_code "=";oId "RPE_Fetal.Tissue_00315164";is.last "FALSE";is.first "FALSE";is.singleExon "FALSE"
chr18	transdecoder	CDS	12686262	12686450	.	-	0	transcript_id "DNTX_00117479";transcript_type "protein_coding";transcript_biotype "protein_coding";gene_id "XLOC_014175";gene_name "CEP76";class_code "=";oId "RPE_Fetal.Tissue_00315164";is.last "FALSE";is.first "FALSE";is.singleExon "FALSE"
chr18	transdecoder	CDS	12691359	12691487	.	-	0	transcript_id "DNTX_00117479";transcript_type "protein_coding";transcript_biotype "protein_coding";gene_id "XLOC_014175";gene_name "CEP76";class_code "=";oId "RPE_Fetal.Tissue_00315164";is.last "FALSE";is.first "FALSE";is.singleExon "FALSE"
chr18	transdecoder	CDS	12695254	12695351	.	-	2	transcript_id "DNTX_00117479";transcript_type "protein_coding";transcript_biotype "protein_coding";gene_id "XLOC_014175";gene_name "CEP76";class_code "=";oId "RPE_Fetal.Tissue_00315164";is.last "FALSE";is.first "FALSE";is.singleExon "FALSE"
chr18	transdecoder	CDS	12697223	12697408	.	-	2	transcript_id "DNTX_00117479";transcript_type "protein_coding";transcript_biotype "protein_coding";gene_id "XLOC_014175";gene_name "CEP76";class_code "=";oId "RPE_Fetal.Tissue_00315164";is.last "FALSE";is.first "FALSE";is.singleExon "FALSE"
chr18	transdecoder	CDS	12698979	12699203	.	-	2	transcript_id "DNTX_00117479";transcript_type "protein_coding";transcript_biotype "protein_coding";gene_id "XLOC_014175";gene_name "CEP76";class_code "=";oId "RPE_Fetal.Tissue_00315164";is.last "FALSE";is.first "FALSE";is.singleExon "FALSE"
chr18	transdecoder	CDS	12699830	12699905	.	-	0	transcript_id "DNTX_00117479";transcript_type "protein_coding";transcript_biotype "protein_coding";gene_id "XLOC_014175";gene_name "CEP76";class_code "=";oId "RPE_Fetal.Tissue_00315164";is.last "FALSE";is.first "FALSE";is.singleExon "FALSE"
chr18	transdecoder	CDS	12700958	12701113	.	-	0	transcript_id "DNTX_00117479";transcript_type "protein_coding";transcript_biotype "protein_coding";gene_id "XLOC_014175";gene_name "CEP76";class_code "=";oId "RPE_Fetal.Tissue_00315164";is.last "FALSE";is.first "FALSE";is.singleExon "FALSE"
chr18	transdecoder	CDS	12702486	12702548	.	-	0	transcript_id "DNTX_00117479";transcript_type "protein_coding";transcript_biotype "protein_coding";gene_id "XLOC_014175";gene_name "CEP76";class_code "=";oId "RPE_Fetal.Tissue_00315164";is.last "FALSE";is.first "FALSE";is.singleExon "FALSE"
chr18	transdecoder	stop_codon	12673365	12673367	.	-	1	transcript_id "DNTX_00117479";transcript_type "protein_coding";transcript_biotype "protein_coding";gene_id "XLOC_014175";gene_name "CEP76";class_code "=";oId "RPE_Fetal.Tissue_00315164";is.last "FALSE";is.first "FALSE";is.singleExon "FALSE"
chr18	transdecoder	three_prime_UTR	12672632	12673364	.	-	.	transcript_id "DNTX_00117479";transcript_type "protein_coding";transcript_biotype "protein_coding";gene_id "XLOC_014175";gene_name "CEP76";class_code "=";oId "RPE_Fetal.Tissue_00315164";is.last "FALSE";is.first "FALSE";is.singleExon "FALSE"
chr18	transdecoder	gene	12784693	12890252	.	-	.	gene_id "XLOC_014177";gene_name "PTPN2";is.last "FALSE";is.first "FALSE";is.singleExon "FALSE"
chr18	transdecoder	transcript	12784693	12884198	.	-	.	transcript_id "DNTX_00119111";transcript_type "protein_coding";transcript_biotype "protein_coding";gene_id "XLOC_014177";gene_name "PTPN2";class_code "k";oId "Brain-Cerebellum_00198677";is.last "FALSE";is.first "FALSE";is.singleExon "FALSE"
chr18	transdecoder	exon	12784693	12793574	.	-	.	transcript_id "DNTX_00119111";transcript_type "protein_coding";transcript_biotype "protein_coding";exon_number "10";gene_id "XLOC_014177";gene_name "PTPN2";class_code "k";oId "Brain-Cerebellum_00198677";is.last "TRUE";novel_exon_id "nvl_exon96014";novel_exon_type "A5SS";is.first "FALSE";is.singleExon "FALSE"
chr18	transdecoder	exon	12794384	12794485	.	-	.	transcript_id "DNTX_00119111";transcript_type "protein_coding";transcript_biotype "protein_coding";exon_number "9";gene_id "XLOC_014177";gene_name "PTPN2";class_code "k";oId "Brain-Cerebellum_00198677";is.last "FALSE";is.first "FALSE";is.singleExon "FALSE"
chr18	transdecoder	exon	12801970	12802151	.	-	.	transcript_id "DNTX_00119111";transcript_type "protein_coding";transcript_biotype "protein_coding";exon_number "8";gene_id "XLOC_014177";gene_name "PTPN2";class_code "k";oId "Brain-Cerebellum_00198677";is.last "FALSE";is.first "FALSE";is.singleExon "FALSE"
chr18	transdecoder	exon	12814203	12814355	.	-	.	transcript_id "DNTX_00119111";transcript_type "protein_coding";transcript_biotype "protein_coding";exon_number "7";gene_id "XLOC_014177";gene_name "PTPN2";class_code "k";oId "Brain-Cerebellum_00198677";is.last "FALSE";is.first "FALSE";is.singleExon "FALSE"
chr18	transdecoder	exon	12817156	12817365	.	-	.	transcript_id "DNTX_00119111";transcript_type "protein_coding";transcript_biotype "protein_coding";exon_number "6";gene_id "XLOC_014177";gene_name "PTPN2";class_code "k";oId "Brain-Cerebellum_00198677";is.last "FALSE";is.first "FALSE";is.singleExon "FALSE"
chr18	transdecoder	exon	12825810	12825944	.	-	.	transcript_id "DNTX_00119111";transcript_type "protein_coding";transcript_biotype "protein_coding";exon_number "5";gene_id "XLOC_014177";gene_name "PTPN2";class_code "k";oId "Brain-Cerebellum_00198677";is.last "FALSE";is.first "FALSE";is.singleExon "FALSE"
chr18	transdecoder	exon	12830943	12831041	.	-	.	transcript_id "DNTX_00119111";transcript_type "protein_coding";transcript_biotype "protein_coding";exon_number "4";gene_id "XLOC_014177";gene_name "PTPN2";class_code "k";oId "Brain-Cerebellum_00198677";is.last "FALSE";is.first "FALSE";is.singleExon "FALSE"
chr18	transdecoder	exon	12836791	12836891	.	-	.	transcript_id "DNTX_00119111";transcript_type "protein_coding";transcript_biotype "protein_coding";exon_number "3";gene_id "XLOC_014177";gene_name "PTPN2";class_code "k";oId "Brain-Cerebellum_00198677";is.last "FALSE";is.first "FALSE";is.singleExon "FALSE"
chr18	transdecoder	exon	12859164	12859254	.	-	.	transcript_id "DNTX_00119111";transcript_type "protein_coding";transcript_biotype "protein_coding";exon_number "2";gene_id "XLOC_014177";gene_name "PTPN2";class_code "k";oId "Brain-Cerebellum_00198677";is.last "FALSE";is.first "FALSE";is.singleExon "FALSE"
chr18	transdecoder	exon	12884073	12884198	.	-	.	transcript_id "DNTX_00119111";transcript_type "protein_coding";transcript_biotype "protein_coding";exon_number "1";gene_id "XLOC_014177";gene_name "PTPN2";class_code "k";oId "Brain-Cerebellum_00198677";is.last "FALSE";is.first "TRUE";is.singleExon "FALSE"
chr18	transdecoder	five_prime_UTR	12884142	12884198	.	-	.	transcript_id "DNTX_00119111";transcript_type "protein_coding";transcript_biotype "protein_coding";gene_id "XLOC_014177";gene_name "PTPN2";class_code "k";oId "Brain-Cerebellum_00198677";is.last "FALSE";is.first "FALSE";is.singleExon "FALSE"
chr18	transdecoder	start_codon	12884139	12884141	.	-	1	transcript_id "DNTX_00119111";transcript_type "protein_coding";transcript_biotype "protein_coding";gene_id "XLOC_014177";gene_name "PTPN2";class_code "k";oId "Brain-Cerebellum_00198677";is.last "FALSE";is.first "FALSE";is.singleExon "FALSE"
chr18	transdecoder	CDS	12793526	12793574	.	-	1	transcript_id "DNTX_00119111";transcript_type "protein_coding";transcript_biotype "protein_coding";gene_id "XLOC_014177";gene_name "PTPN2";class_code "k";oId "Brain-Cerebellum_00198677";is.last "FALSE";is.first "FALSE";is.singleExon "FALSE"
chr18	transdecoder	CDS	12794384	12794485	.	-	1	transcript_id "DNTX_00119111";transcript_type "protein_coding";transcript_biotype "protein_coding";gene_id "XLOC_014177";gene_name "PTPN2";class_code "k";oId "Brain-Cerebellum_00198677";is.last "FALSE";is.first "FALSE";is.singleExon "FALSE"
chr18	transdecoder	CDS	12801970	12802151	.	-	0	transcript_id "DNTX_00119111";transcript_type "protein_coding";transcript_biotype "protein_coding";gene_id "XLOC_014177";gene_name "PTPN2";class_code "k";oId "Brain-Cerebellum_00198677";is.last "FALSE";is.first "FALSE";is.singleExon "FALSE"
chr18	transdecoder	CDS	12814203	12814355	.	-	0	transcript_id "DNTX_00119111";transcript_type "protein_coding";transcript_biotype "protein_coding";gene_id "XLOC_014177";gene_name "PTPN2";class_code "k";oId "Brain-Cerebellum_00198677";is.last "FALSE";is.first "FALSE";is.singleExon "FALSE"
chr18	transdecoder	CDS	12817156	12817365	.	-	0	transcript_id "DNTX_00119111";transcript_type "protein_coding";transcript_biotype "protein_coding";gene_id "XLOC_014177";gene_name "PTPN2";class_code "k";oId "Brain-Cerebellum_00198677";is.last "FALSE";is.first "FALSE";is.singleExon "FALSE"
chr18	transdecoder	CDS	12825810	12825944	.	-	0	transcript_id "DNTX_00119111";transcript_type "protein_coding";transcript_biotype "protein_coding";gene_id "XLOC_014177";gene_name "PTPN2";class_code "k";oId "Brain-Cerebellum_00198677";is.last "FALSE";is.first "FALSE";is.singleExon "FALSE"
chr18	transdecoder	CDS	12830943	12831041	.	-	0	transcript_id "DNTX_00119111";transcript_type "protein_coding";transcript_biotype "protein_coding";gene_id "XLOC_014177";gene_name "PTPN2";class_code "k";oId "Brain-Cerebellum_00198677";is.last "FALSE";is.first "FALSE";is.singleExon "FALSE"
chr18	transdecoder	CDS	12836791	12836891	.	-	2	transcript_id "DNTX_00119111";transcript_type "protein_coding";transcript_biotype "protein_coding";gene_id "XLOC_014177";gene_name "PTPN2";class_code "k";oId "Brain-Cerebellum_00198677";is.last "FALSE";is.first "FALSE";is.singleExon "FALSE"
chr18	transdecoder	CDS	12859164	12859254	.	-	0	transcript_id "DNTX_00119111";transcript_type "protein_coding";transcript_biotype "protein_coding";gene_id "XLOC_014177";gene_name "PTPN2";class_code "k";oId "Brain-Cerebellum_00198677";is.last "FALSE";is.first "FALSE";is.singleExon "FALSE"
chr18	transdecoder	CDS	12884073	12884141	.	-	0	transcript_id "DNTX_00119111";transcript_type "protein_coding";transcript_biotype "protein_coding";gene_id "XLOC_014177";gene_name "PTPN2";class_code "k";oId "Brain-Cerebellum_00198677";is.last "FALSE";is.first "FALSE";is.singleExon "FALSE"
chr18	transdecoder	stop_codon	12793523	12793525	.	-	1	transcript_id "DNTX_00119111";transcript_type "protein_coding";transcript_biotype "protein_coding";gene_id "XLOC_014177";gene_name "PTPN2";class_code "k";oId "Brain-Cerebellum_00198677";is.last "FALSE";is.first "FALSE";is.singleExon "FALSE"
chr18	transdecoder	three_prime_UTR	12784693	12793522	.	-	.	transcript_id "DNTX_00119111";transcript_type "protein_coding";transcript_biotype "protein_coding";gene_id "XLOC_014177";gene_name "PTPN2";class_code "k";oId "Brain-Cerebellum_00198677";is.last "FALSE";is.first "FALSE";is.singleExon "FALSE"
chr18	transdecoder	transcript	12785366	12884198	.	-	.	transcript_id "DNTX_00118665";transcript_type "protein_coding";transcript_biotype "protein_coding";gene_id "XLOC_014177";gene_name "PTPN2";class_code "k";oId "Brain-CerebellarHemisphere_00195048";is.last "FALSE";is.first "FALSE";is.singleExon "FALSE"
chr18	transdecoder	exon	12785366	12794485	.	-	.	transcript_id "DNTX_00118665";transcript_type "protein_coding";transcript_biotype "protein_coding";exon_number "8";gene_id "XLOC_014177";gene_name "PTPN2";class_code "k";oId "Brain-CerebellarHemisphere_00195048";is.last "TRUE";novel_exon_id "nvl_exon96015";novel_exon_type "A5SS";is.first "FALSE";is.singleExon "FALSE"
chr18	transdecoder	exon	12801970	12802151	.	-	.	transcript_id "DNTX_00118665";transcript_type "protein_coding";transcript_biotype "protein_coding";exon_number "7";gene_id "XLOC_014177";gene_name "PTPN2";class_code "k";oId "Brain-CerebellarHemisphere_00195048";is.last "FALSE";is.first "FALSE";is.singleExon "FALSE"
chr18	transdecoder	exon	12814203	12814355	.	-	.	transcript_id "DNTX_00118665";transcript_type "protein_coding";transcript_biotype "protein_coding";exon_number "6";gene_id "XLOC_014177";gene_name "PTPN2";class_code "k";oId "Brain-CerebellarHemisphere_00195048";is.last "FALSE";is.first "FALSE";is.singleExon "FALSE"
chr18	transdecoder	exon	12817156	12817365	.	-	.	transcript_id "DNTX_00118665";transcript_type "protein_coding";transcript_biotype "protein_coding";exon_number "5";gene_id "XLOC_014177";gene_name "PTPN2";class_code "k";oId "Brain-CerebellarHemisphere_00195048";is.last "FALSE";is.first "FALSE";is.singleExon "FALSE"
chr18	transdecoder	exon	12830943	12831041	.	-	.	transcript_id "DNTX_00118665";transcript_type "protein_coding";transcript_biotype "protein_coding";exon_number "4";gene_id "XLOC_014177";gene_name "PTPN2";class_code "k";oId "Brain-CerebellarHemisphere_00195048";is.last "FALSE";is.first "FALSE";is.singleExon "FALSE"
chr18	transdecoder	exon	12836791	12836891	.	-	.	transcript_id "DNTX_00118665";transcript_type "protein_coding";transcript_biotype "protein_coding";exon_number "3";gene_id "XLOC_014177";gene_name "PTPN2";class_code "k";oId "Brain-CerebellarHemisphere_00195048";is.last "FALSE";is.first "FALSE";is.singleExon "FALSE"
chr18	transdecoder	exon	12859164	12859254	.	-	.	transcript_id "DNTX_00118665";transcript_type "protein_coding";transcript_biotype "protein_coding";exon_number "2";gene_id "XLOC_014177";gene_name "PTPN2";class_code "k";oId "Brain-CerebellarHemisphere_00195048";is.last "FALSE";is.first "FALSE";is.singleExon "FALSE"
chr18	transdecoder	exon	12884073	12884198	.	-	.	transcript_id "DNTX_00118665";transcript_type "protein_coding";transcript_biotype "protein_coding";exon_number "1";gene_id "XLOC_014177";gene_name "PTPN2";class_code "k";oId "Brain-CerebellarHemisphere_00195048";is.last "FALSE";is.first "TRUE";is.singleExon "FALSE"
chr18	transdecoder	five_prime_UTR	12884142	12884198	.	-	.	transcript_id "DNTX_00118665";transcript_type "protein_coding";transcript_biotype "protein_coding";gene_id "XLOC_014177";gene_name "PTPN2";class_code "k";oId "Brain-CerebellarHemisphere_00195048";is.last "FALSE";is.first "FALSE";is.singleExon "FALSE"
chr18	transdecoder	start_codon	12884139	12884141	.	-	1	transcript_id "DNTX_00118665";transcript_type "protein_coding";transcript_biotype "protein_coding";gene_id "XLOC_014177";gene_name "PTPN2";class_code "k";oId "Brain-CerebellarHemisphere_00195048";is.last "FALSE";is.first "FALSE";is.singleExon "FALSE"
chr18	transdecoder	CDS	12794281	12794485	.	-	1	transcript_id "DNTX_00118665";transcript_type "protein_coding";transcript_biotype "protein_coding";gene_id "XLOC_014177";gene_name "PTPN2";class_code "k";oId "Brain-CerebellarHemisphere_00195048";is.last "FALSE";is.first "FALSE";is.singleExon "FALSE"
chr18	transdecoder	CDS	12801970	12802151	.	-	0	transcript_id "DNTX_00118665";transcript_type "protein_coding";transcript_biotype "protein_coding";gene_id "XLOC_014177";gene_name "PTPN2";class_code "k";oId "Brain-CerebellarHemisphere_00195048";is.last "FALSE";is.first "FALSE";is.singleExon "FALSE"
chr18	transdecoder	CDS	12814203	12814355	.	-	0	transcript_id "DNTX_00118665";transcript_type "protein_coding";transcript_biotype "protein_coding";gene_id "XLOC_014177";gene_name "PTPN2";class_code "k";oId "Brain-CerebellarHemisphere_00195048";is.last "FALSE";is.first "FALSE";is.singleExon "FALSE"
chr18	transdecoder	CDS	12817156	12817365	.	-	0	transcript_id "DNTX_00118665";transcript_type "protein_coding";transcript_biotype "protein_coding";gene_id "XLOC_014177";gene_name "PTPN2";class_code "k";oId "Brain-CerebellarHemisphere_00195048";is.last "FALSE";is.first "FALSE";is.singleExon "FALSE"
chr18	transdecoder	CDS	12830943	12831041	.	-	0	transcript_id "DNTX_00118665";transcript_type "protein_coding";transcript_biotype "protein_coding";gene_id "XLOC_014177";gene_name "PTPN2";class_code "k";oId "Brain-CerebellarHemisphere_00195048";is.last "FALSE";is.first "FALSE";is.singleExon "FALSE"
chr18	transdecoder	CDS	12836791	12836891	.	-	2	transcript_id "DNTX_00118665";transcript_type "protein_coding";transcript_biotype "protein_coding";gene_id "XLOC_014177";gene_name "PTPN2";class_code "k";oId "Brain-CerebellarHemisphere_00195048";is.last "FALSE";is.first "FALSE";is.singleExon "FALSE"
chr18	transdecoder	CDS	12859164	12859254	.	-	0	transcript_id "DNTX_00118665";transcript_type "protein_coding";transcript_biotype "protein_coding";gene_id "XLOC_014177";gene_name "PTPN2";class_code "k";oId "Brain-CerebellarHemisphere_00195048";is.last "FALSE";is.first "FALSE";is.singleExon "FALSE"
chr18	transdecoder	CDS	12884073	12884141	.	-	0	transcript_id "DNTX_00118665";transcript_type "protein_coding";transcript_biotype "protein_coding";gene_id "XLOC_014177";gene_name "PTPN2";class_code "k";oId "Brain-CerebellarHemisphere_00195048";is.last "FALSE";is.first "FALSE";is.singleExon "FALSE"
chr18	transdecoder	stop_codon	12794278	12794280	.	-	1	transcript_id "DNTX_00118665";transcript_type "protein_coding";transcript_biotype "protein_coding";gene_id "XLOC_014177";gene_name "PTPN2";class_code "k";oId "Brain-CerebellarHemisphere_00195048";is.last "FALSE";is.first "FALSE";is.singleExon "FALSE"
chr18	transdecoder	three_prime_UTR	12785366	12794277	.	-	.	transcript_id "DNTX_00118665";transcript_type "protein_coding";transcript_biotype "protein_coding";gene_id "XLOC_014177";gene_name "PTPN2";class_code "k";oId "Brain-CerebellarHemisphere_00195048";is.last "FALSE";is.first "FALSE";is.singleExon "FALSE"
chr18	transdecoder	transcript	12785478	12884338	.	-	.	transcript_id "DNTX_00117049";transcript_type "protein_coding";transcript_biotype "protein_coding";gene_id "XLOC_014177";gene_name "PTPN2";class_code "=";oId "Pancreas_00165715";is.last "FALSE";is.first "FALSE";is.singleExon "FALSE"
chr18	transdecoder	exon	12785478	12785844	.	-	.	transcript_id "DNTX_00117049";transcript_type "protein_coding";transcript_biotype "protein_coding";exon_number "10";gene_id "XLOC_014177";gene_name "PTPN2";class_code "=";oId "Pancreas_00165715";is.last "TRUE";is.first "FALSE";is.singleExon "FALSE"
chr18	transdecoder	exon	12794384	12794485	.	-	.	transcript_id "DNTX_00117049";transcript_type "protein_coding";transcript_biotype "protein_coding";exon_number "9";gene_id "XLOC_014177";gene_name "PTPN2";class_code "=";oId "Pancreas_00165715";is.last "FALSE";is.first "FALSE";is.singleExon "FALSE"
chr18	transdecoder	exon	12801970	12802151	.	-	.	transcript_id "DNTX_00117049";transcript_type "protein_coding";transcript_biotype "protein_coding";exon_number "8";gene_id "XLOC_014177";gene_name "PTPN2";class_code "=";oId "Pancreas_00165715";is.last "FALSE";is.first "FALSE";is.singleExon "FALSE"
chr18	transdecoder	exon	12814203	12814355	.	-	.	transcript_id "DNTX_00117049";transcript_type "protein_coding";transcript_biotype "protein_coding";exon_number "7";gene_id "XLOC_014177";gene_name "PTPN2";class_code "=";oId "Pancreas_00165715";is.last "FALSE";is.first "FALSE";is.singleExon "FALSE"
chr18	transdecoder	exon	12817156	12817365	.	-	.	transcript_id "DNTX_00117049";transcript_type "protein_coding";transcript_biotype "protein_coding";exon_number "6";gene_id "XLOC_014177";gene_name "PTPN2";class_code "=";oId "Pancreas_00165715";is.last "FALSE";is.first "FALSE";is.singleExon "FALSE"
chr18	transdecoder	exon	12825810	12825944	.	-	.	transcript_id "DNTX_00117049";transcript_type "protein_coding";transcript_biotype "protein_coding";exon_number "5";gene_id "XLOC_014177";gene_name "PTPN2";class_code "=";oId "Pancreas_00165715";is.last "FALSE";is.first "FALSE";is.singleExon "FALSE"
chr18	transdecoder	exon	12830943	12831041	.	-	.	transcript_id "DNTX_00117049";transcript_type "protein_coding";transcript_biotype "protein_coding";exon_number "4";gene_id "XLOC_014177";gene_name "PTPN2";class_code "=";oId "Pancreas_00165715";is.last "FALSE";is.first "FALSE";is.singleExon "FALSE"
chr18	transdecoder	exon	12836791	12836891	.	-	.	transcript_id "DNTX_00117049";transcript_type "protein_coding";transcript_biotype "protein_coding";exon_number "3";gene_id "XLOC_014177";gene_name "PTPN2";class_code "=";oId "Pancreas_00165715";is.last "FALSE";is.first "FALSE";is.singleExon "FALSE"
chr18	transdecoder	exon	12859164	12859254	.	-	.	transcript_id "DNTX_00117049";transcript_type "protein_coding";transcript_biotype "protein_coding";exon_number "2";gene_id "XLOC_014177";gene_name "PTPN2";class_code "=";oId "Pancreas_00165715";is.last "FALSE";is.first "FALSE";is.singleExon "FALSE"
chr18	transdecoder	exon	12884073	12884338	.	-	.	transcript_id "DNTX_00117049";transcript_type "protein_coding";transcript_biotype "protein_coding";exon_number "1";gene_id "XLOC_014177";gene_name "PTPN2";class_code "=";oId "Pancreas_00165715";is.last "FALSE";is.first "TRUE";is.singleExon "FALSE"
chr18	transdecoder	five_prime_UTR	12884142	12884338	.	-	.	transcript_id "DNTX_00117049";transcript_type "protein_coding";transcript_biotype "protein_coding";gene_id "XLOC_014177";gene_name "PTPN2";class_code "=";oId "Pancreas_00165715";is.last "FALSE";is.first "FALSE";is.singleExon "FALSE"
chr18	transdecoder	start_codon	12884139	12884141	.	-	1	transcript_id "DNTX_00117049";transcript_type "protein_coding";transcript_biotype "protein_coding";gene_id "XLOC_014177";gene_name "PTPN2";class_code "=";oId "Pancreas_00165715";is.last "FALSE";is.first "FALSE";is.singleExon "FALSE"
chr18	transdecoder	CDS	12785826	12785844	.	-	1	transcript_id "DNTX_00117049";transcript_type "protein_coding";transcript_biotype "protein_coding";gene_id "XLOC_014177";gene_name "PTPN2";class_code "=";oId "Pancreas_00165715";is.last "FALSE";is.first "FALSE";is.singleExon "FALSE"
chr18	transdecoder	CDS	12794384	12794485	.	-	1	transcript_id "DNTX_00117049";transcript_type "protein_coding";transcript_biotype "protein_coding";gene_id "XLOC_014177";gene_name "PTPN2";class_code "=";oId "Pancreas_00165715";is.last "FALSE";is.first "FALSE";is.singleExon "FALSE"
chr18	transdecoder	CDS	12801970	12802151	.	-	0	transcript_id "DNTX_00117049";transcript_type "protein_coding";transcript_biotype "protein_coding";gene_id "XLOC_014177";gene_name "PTPN2";class_code "=";oId "Pancreas_00165715";is.last "FALSE";is.first "FALSE";is.singleExon "FALSE"
chr18	transdecoder	CDS	12814203	12814355	.	-	0	transcript_id "DNTX_00117049";transcript_type "protein_coding";transcript_biotype "protein_coding";gene_id "XLOC_014177";gene_name "PTPN2";class_code "=";oId "Pancreas_00165715";is.last "FALSE";is.first "FALSE";is.singleExon "FALSE"
chr18	transdecoder	CDS	12817156	12817365	.	-	0	transcript_id "DNTX_00117049";transcript_type "protein_coding";transcript_biotype "protein_coding";gene_id "XLOC_014177";gene_name "PTPN2";class_code "=";oId "Pancreas_00165715";is.last "FALSE";is.first "FALSE";is.singleExon "FALSE"
chr18	transdecoder	CDS	12825810	12825944	.	-	0	transcript_id "DNTX_00117049";transcript_type "protein_coding";transcript_biotype "protein_coding";gene_id "XLOC_014177";gene_name "PTPN2";class_code "=";oId "Pancreas_00165715";is.last "FALSE";is.first "FALSE";is.singleExon "FALSE"
chr18	transdecoder	CDS	12830943	12831041	.	-	0	transcript_id "DNTX_00117049";transcript_type "protein_coding";transcript_biotype "protein_coding";gene_id "XLOC_014177";gene_name "PTPN2";class_code "=";oId "Pancreas_00165715";is.last "FALSE";is.first "FALSE";is.singleExon "FALSE"
chr18	transdecoder	CDS	12836791	12836891	.	-	2	transcript_id "DNTX_00117049";transcript_type "protein_coding";transcript_biotype "protein_coding";gene_id "XLOC_014177";gene_name "PTPN2";class_code "=";oId "Pancreas_00165715";is.last "FALSE";is.first "FALSE";is.singleExon "FALSE"
chr18	transdecoder	CDS	12859164	12859254	.	-	0	transcript_id "DNTX_00117049";transcript_type "protein_coding";transcript_biotype "protein_coding";gene_id "XLOC_014177";gene_name "PTPN2";class_code "=";oId "Pancreas_00165715";is.last "FALSE";is.first "FALSE";is.singleExon "FALSE"
chr18	transdecoder	CDS	12884073	12884141	.	-	0	transcript_id "DNTX_00117049";transcript_type "protein_coding";transcript_biotype "protein_coding";gene_id "XLOC_014177";gene_name "PTPN2";class_code "=";oId "Pancreas_00165715";is.last "FALSE";is.first "FALSE";is.singleExon "FALSE"
chr18	transdecoder	stop_codon	12785823	12785825	.	-	1	transcript_id "DNTX_00117049";transcript_type "protein_coding";transcript_biotype "protein_coding";gene_id "XLOC_014177";gene_name "PTPN2";class_code "=";oId "Pancreas_00165715";is.last "FALSE";is.first "FALSE";is.singleExon "FALSE"
chr18	transdecoder	three_prime_UTR	12785478	12785822	.	-	.	transcript_id "DNTX_00117049";transcript_type "protein_coding";transcript_biotype "protein_coding";gene_id "XLOC_014177";gene_name "PTPN2";class_code "=";oId "Pancreas_00165715";is.last "FALSE";is.first "FALSE";is.singleExon "FALSE"
chr18	StringTie	transcript	12785478	12787741	.	-	.	transcript_id "DNTX_00117048";transcript_type "noncoding";transcript_biotype "noncoding";gene_id "XLOC_014177";gene_name "PTPN2";class_code "=";oId "Pancreas_00165714";is.last "TRUE";is.first "TRUE";is.singleExon "TRUE"
chr18	StringTie	exon	12785478	12787741	.	-	.	transcript_id "DNTX_00117048";transcript_type "noncoding";transcript_biotype "noncoding";exon_number "1";gene_id "XLOC_014177";gene_name "PTPN2";class_code "=";oId "Pancreas_00165714";is.last "TRUE";is.first "TRUE";is.singleExon "TRUE"
chr18	StringTie	transcript	12785478	12814350	.	-	.	transcript_id "DNTX_00117480";transcript_type "noncoding";transcript_biotype "noncoding";gene_id "XLOC_014177";gene_name "PTPN2";class_code "c";oId "RPE_Fetal.Tissue_00318966";is.last "FALSE";is.first "FALSE";is.singleExon "FALSE"
chr18	StringTie	exon	12785478	12785844	.	-	.	transcript_id "DNTX_00117480";transcript_type "noncoding";transcript_biotype "noncoding";exon_number "4";gene_id "XLOC_014177";gene_name "PTPN2";class_code "c";oId "RPE_Fetal.Tissue_00318966";is.last "TRUE";is.first "FALSE";is.singleExon "FALSE"
chr18	StringTie	exon	12794384	12794485	.	-	.	transcript_id "DNTX_00117480";transcript_type "noncoding";transcript_biotype "noncoding";exon_number "3";gene_id "XLOC_014177";gene_name "PTPN2";class_code "c";oId "RPE_Fetal.Tissue_00318966";is.last "FALSE";is.first "FALSE";is.singleExon "FALSE"
chr18	StringTie	exon	12801970	12802151	.	-	.	transcript_id "DNTX_00117480";transcript_type "noncoding";transcript_biotype "noncoding";exon_number "2";gene_id "XLOC_014177";gene_name "PTPN2";class_code "c";oId "RPE_Fetal.Tissue_00318966";is.last "FALSE";is.first "FALSE";is.singleExon "FALSE"
chr18	StringTie	exon	12814203	12814350	.	-	.	transcript_id "DNTX_00117480";transcript_type "noncoding";transcript_biotype "noncoding";exon_number "1";gene_id "XLOC_014177";gene_name "PTPN2";class_code "c";oId "RPE_Fetal.Tissue_00318966";is.last "FALSE";novel_exon_id "nvl_exon96016";novel_exon_type "A3SS";is.first "TRUE";is.singleExon "FALSE"
chr18	transdecoder	transcript	12785481	12884214	.	-	.	transcript_id "DNTX_00117050";transcript_type "protein_coding";transcript_biotype "protein_coding";gene_id "XLOC_014177";gene_name "PTPN2";class_code "=";oId "Pancreas_00165717";is.last "FALSE";is.first "FALSE";is.singleExon "FALSE"
chr18	transdecoder	exon	12785481	12785844	.	-	.	transcript_id "DNTX_00117050";transcript_type "protein_coding";transcript_biotype "protein_coding";exon_number "11";gene_id "XLOC_014177";gene_name "PTPN2";class_code "=";oId "Pancreas_00165717";is.last "TRUE";is.first "FALSE";is.singleExon "FALSE"
chr18	transdecoder	exon	12794384	12794485	.	-	.	transcript_id "DNTX_00117050";transcript_type "protein_coding";transcript_biotype "protein_coding";exon_number "10";gene_id "XLOC_014177";gene_name "PTPN2";class_code "=";oId "Pancreas_00165717";is.last "FALSE";is.first "FALSE";is.singleExon "FALSE"
chr18	transdecoder	exon	12801970	12802151	.	-	.	transcript_id "DNTX_00117050";transcript_type "protein_coding";transcript_biotype "protein_coding";exon_number "9";gene_id "XLOC_014177";gene_name "PTPN2";class_code "=";oId "Pancreas_00165717";is.last "FALSE";is.first "FALSE";is.singleExon "FALSE"
chr18	transdecoder	exon	12814203	12814355	.	-	.	transcript_id "DNTX_00117050";transcript_type "protein_coding";transcript_biotype "protein_coding";exon_number "8";gene_id "XLOC_014177";gene_name "PTPN2";class_code "=";oId "Pancreas_00165717";is.last "FALSE";is.first "FALSE";is.singleExon "FALSE"
chr18	transdecoder	exon	12817156	12817365	.	-	.	transcript_id "DNTX_00117050";transcript_type "protein_coding";transcript_biotype "protein_coding";exon_number "7";gene_id "XLOC_014177";gene_name "PTPN2";class_code "=";oId "Pancreas_00165717";is.last "FALSE";is.first "FALSE";is.singleExon "FALSE"
chr18	transdecoder	exon	12819214	12819282	.	-	.	transcript_id "DNTX_00117050";transcript_type "protein_coding";transcript_biotype "protein_coding";exon_number "6";gene_id "XLOC_014177";gene_name "PTPN2";class_code "=";oId "Pancreas_00165717";is.last "FALSE";is.first "FALSE";is.singleExon "FALSE"
chr18	transdecoder	exon	12825810	12825944	.	-	.	transcript_id "DNTX_00117050";transcript_type "protein_coding";transcript_biotype "protein_coding";exon_number "5";gene_id "XLOC_014177";gene_name "PTPN2";class_code "=";oId "Pancreas_00165717";is.last "FALSE";is.first "FALSE";is.singleExon "FALSE"
chr18	transdecoder	exon	12830943	12831041	.	-	.	transcript_id "DNTX_00117050";transcript_type "protein_coding";transcript_biotype "protein_coding";exon_number "4";gene_id "XLOC_014177";gene_name "PTPN2";class_code "=";oId "Pancreas_00165717";is.last "FALSE";is.first "FALSE";is.singleExon "FALSE"
chr18	transdecoder	exon	12836791	12836891	.	-	.	transcript_id "DNTX_00117050";transcript_type "protein_coding";transcript_biotype "protein_coding";exon_number "3";gene_id "XLOC_014177";gene_name "PTPN2";class_code "=";oId "Pancreas_00165717";is.last "FALSE";is.first "FALSE";is.singleExon "FALSE"
chr18	transdecoder	exon	12859164	12859254	.	-	.	transcript_id "DNTX_00117050";transcript_type "protein_coding";transcript_biotype "protein_coding";exon_number "2";gene_id "XLOC_014177";gene_name "PTPN2";class_code "=";oId "Pancreas_00165717";is.last "FALSE";is.first "FALSE";is.singleExon "FALSE"
chr18	transdecoder	exon	12884073	12884214	.	-	.	transcript_id "DNTX_00117050";transcript_type "protein_coding";transcript_biotype "protein_coding";exon_number "1";gene_id "XLOC_014177";gene_name "PTPN2";class_code "=";oId "Pancreas_00165717";is.last "FALSE";is.first "TRUE";is.singleExon "FALSE"
chr18	transdecoder	five_prime_UTR	12884142	12884214	.	-	.	transcript_id "DNTX_00117050";transcript_type "protein_coding";transcript_biotype "protein_coding";gene_id "XLOC_014177";gene_name "PTPN2";class_code "=";oId "Pancreas_00165717";is.last "FALSE";is.first "FALSE";is.singleExon "FALSE"
chr18	transdecoder	start_codon	12884139	12884141	.	-	1	transcript_id "DNTX_00117050";transcript_type "protein_coding";transcript_biotype "protein_coding";gene_id "XLOC_014177";gene_name "PTPN2";class_code "=";oId "Pancreas_00165717";is.last "FALSE";is.first "FALSE";is.singleExon "FALSE"
chr18	transdecoder	CDS	12785826	12785844	.	-	1	transcript_id "DNTX_00117050";transcript_type "protein_coding";transcript_biotype "protein_coding";gene_id "XLOC_014177";gene_name "PTPN2";class_code "=";oId "Pancreas_00165717";is.last "FALSE";is.first "FALSE";is.singleExon "FALSE"
chr18	transdecoder	CDS	12794384	12794485	.	-	1	transcript_id "DNTX_00117050";transcript_type "protein_coding";transcript_biotype "protein_coding";gene_id "XLOC_014177";gene_name "PTPN2";class_code "=";oId "Pancreas_00165717";is.last "FALSE";is.first "FALSE";is.singleExon "FALSE"
chr18	transdecoder	CDS	12801970	12802151	.	-	0	transcript_id "DNTX_00117050";transcript_type "protein_coding";transcript_biotype "protein_coding";gene_id "XLOC_014177";gene_name "PTPN2";class_code "=";oId "Pancreas_00165717";is.last "FALSE";is.first "FALSE";is.singleExon "FALSE"
chr18	transdecoder	CDS	12814203	12814355	.	-	0	transcript_id "DNTX_00117050";transcript_type "protein_coding";transcript_biotype "protein_coding";gene_id "XLOC_014177";gene_name "PTPN2";class_code "=";oId "Pancreas_00165717";is.last "FALSE";is.first "FALSE";is.singleExon "FALSE"
chr18	transdecoder	CDS	12817156	12817365	.	-	0	transcript_id "DNTX_00117050";transcript_type "protein_coding";transcript_biotype "protein_coding";gene_id "XLOC_014177";gene_name "PTPN2";class_code "=";oId "Pancreas_00165717";is.last "FALSE";is.first "FALSE";is.singleExon "FALSE"
chr18	transdecoder	CDS	12819214	12819282	.	-	0	transcript_id "DNTX_00117050";transcript_type "protein_coding";transcript_biotype "protein_coding";gene_id "XLOC_014177";gene_name "PTPN2";class_code "=";oId "Pancreas_00165717";is.last "FALSE";is.first "FALSE";is.singleExon "FALSE"
chr18	transdecoder	CDS	12825810	12825944	.	-	0	transcript_id "DNTX_00117050";transcript_type "protein_coding";transcript_biotype "protein_coding";gene_id "XLOC_014177";gene_name "PTPN2";class_code "=";oId "Pancreas_00165717";is.last "FALSE";is.first "FALSE";is.singleExon "FALSE"
chr18	transdecoder	CDS	12830943	12831041	.	-	0	transcript_id "DNTX_00117050";transcript_type "protein_coding";transcript_biotype "protein_coding";gene_id "XLOC_014177";gene_name "PTPN2";class_code "=";oId "Pancreas_00165717";is.last "FALSE";is.first "FALSE";is.singleExon "FALSE"
chr18	transdecoder	CDS	12836791	12836891	.	-	2	transcript_id "DNTX_00117050";transcript_type "protein_coding";transcript_biotype "protein_coding";gene_id "XLOC_014177";gene_name "PTPN2";class_code "=";oId "Pancreas_00165717";is.last "FALSE";is.first "FALSE";is.singleExon "FALSE"
chr18	transdecoder	CDS	12859164	12859254	.	-	0	transcript_id "DNTX_00117050";transcript_type "protein_coding";transcript_biotype "protein_coding";gene_id "XLOC_014177";gene_name "PTPN2";class_code "=";oId "Pancreas_00165717";is.last "FALSE";is.first "FALSE";is.singleExon "FALSE"
chr18	transdecoder	CDS	12884073	12884141	.	-	0	transcript_id "DNTX_00117050";transcript_type "protein_coding";transcript_biotype "protein_coding";gene_id "XLOC_014177";gene_name "PTPN2";class_code "=";oId "Pancreas_00165717";is.last "FALSE";is.first "FALSE";is.singleExon "FALSE"
chr18	transdecoder	stop_codon	12785823	12785825	.	-	1	transcript_id "DNTX_00117050";transcript_type "protein_coding";transcript_biotype "protein_coding";gene_id "XLOC_014177";gene_name "PTPN2";class_code "=";oId "Pancreas_00165717";is.last "FALSE";is.first "FALSE";is.singleExon "FALSE"
chr18	transdecoder	three_prime_UTR	12785481	12785822	.	-	.	transcript_id "DNTX_00117050";transcript_type "protein_coding";transcript_biotype "protein_coding";gene_id "XLOC_014177";gene_name "PTPN2";class_code "=";oId "Pancreas_00165717";is.last "FALSE";is.first "FALSE";is.singleExon "FALSE"
chr18	StringTie	transcript	12785552	12802152	.	-	.	transcript_id "DNTX_00119260";transcript_type "noncoding";transcript_biotype "noncoding";gene_id "XLOC_014177";gene_name "PTPN2";class_code "c";oId "Cornea_Adult.Tissue_00354362";is.last "FALSE";is.first "FALSE";is.singleExon "FALSE"
chr18	StringTie	exon	12785552	12785844	.	-	.	transcript_id "DNTX_00119260";transcript_type "noncoding";transcript_biotype "noncoding";exon_number "3";gene_id "XLOC_014177";gene_name "PTPN2";class_code "c";oId "Cornea_Adult.Tissue_00354362";is.last "TRUE";novel_exon_id "nvl_exon96017";novel_exon_type "A5SS";is.first "FALSE";is.singleExon "FALSE"
chr18	StringTie	exon	12794384	12794485	.	-	.	transcript_id "DNTX_00119260";transcript_type "noncoding";transcript_biotype "noncoding";exon_number "2";gene_id "XLOC_014177";gene_name "PTPN2";class_code "c";oId "Cornea_Adult.Tissue_00354362";is.last "FALSE";is.first "FALSE";is.singleExon "FALSE"
chr18	StringTie	exon	12801970	12802152	.	-	.	transcript_id "DNTX_00119260";transcript_type "noncoding";transcript_biotype "noncoding";exon_number "1";gene_id "XLOC_014177";gene_name "PTPN2";class_code "c";oId "Cornea_Adult.Tissue_00354362";is.last "FALSE";novel_exon_id "nvl_exon96018";novel_exon_type "A3SS";is.first "TRUE";is.singleExon "FALSE"
chr18	transdecoder	transcript	12792153	12884235	.	-	.	transcript_id "DNTX_00117051";transcript_type "protein_coding";transcript_biotype "protein_coding";gene_id "XLOC_014177";gene_name "PTPN2";class_code "=";oId "Pancreas_00165722";is.last "FALSE";is.first "FALSE";is.singleExon "FALSE"
chr18	transdecoder	exon	12792153	12794485	.	-	.	transcript_id "DNTX_00117051";transcript_type "protein_coding";transcript_biotype "protein_coding";exon_number "9";gene_id "XLOC_014177";gene_name "PTPN2";class_code "=";oId "Pancreas_00165722";is.last "TRUE";is.first "FALSE";is.singleExon "FALSE"
chr18	transdecoder	exon	12801970	12802151	.	-	.	transcript_id "DNTX_00117051";transcript_type "protein_coding";transcript_biotype "protein_coding";exon_number "8";gene_id "XLOC_014177";gene_name "PTPN2";class_code "=";oId "Pancreas_00165722";is.last "FALSE";is.first "FALSE";is.singleExon "FALSE"
chr18	transdecoder	exon	12814203	12814355	.	-	.	transcript_id "DNTX_00117051";transcript_type "protein_coding";transcript_biotype "protein_coding";exon_number "7";gene_id "XLOC_014177";gene_name "PTPN2";class_code "=";oId "Pancreas_00165722";is.last "FALSE";is.first "FALSE";is.singleExon "FALSE"
chr18	transdecoder	exon	12817156	12817365	.	-	.	transcript_id "DNTX_00117051";transcript_type "protein_coding";transcript_biotype "protein_coding";exon_number "6";gene_id "XLOC_014177";gene_name "PTPN2";class_code "=";oId "Pancreas_00165722";is.last "FALSE";is.first "FALSE";is.singleExon "FALSE"
chr18	transdecoder	exon	12825810	12825944	.	-	.	transcript_id "DNTX_00117051";transcript_type "protein_coding";transcript_biotype "protein_coding";exon_number "5";gene_id "XLOC_014177";gene_name "PTPN2";class_code "=";oId "Pancreas_00165722";is.last "FALSE";is.first "FALSE";is.singleExon "FALSE"
chr18	transdecoder	exon	12830943	12831041	.	-	.	transcript_id "DNTX_00117051";transcript_type "protein_coding";transcript_biotype "protein_coding";exon_number "4";gene_id "XLOC_014177";gene_name "PTPN2";class_code "=";oId "Pancreas_00165722";is.last "FALSE";is.first "FALSE";is.singleExon "FALSE"
chr18	transdecoder	exon	12836791	12836891	.	-	.	transcript_id "DNTX_00117051";transcript_type "protein_coding";transcript_biotype "protein_coding";exon_number "3";gene_id "XLOC_014177";gene_name "PTPN2";class_code "=";oId "Pancreas_00165722";is.last "FALSE";is.first "FALSE";is.singleExon "FALSE"
chr18	transdecoder	exon	12859164	12859254	.	-	.	transcript_id "DNTX_00117051";transcript_type "protein_coding";transcript_biotype "protein_coding";exon_number "2";gene_id "XLOC_014177";gene_name "PTPN2";class_code "=";oId "Pancreas_00165722";is.last "FALSE";is.first "FALSE";is.singleExon "FALSE"
chr18	transdecoder	exon	12884073	12884235	.	-	.	transcript_id "DNTX_00117051";transcript_type "protein_coding";transcript_biotype "protein_coding";exon_number "1";gene_id "XLOC_014177";gene_name "PTPN2";class_code "=";oId "Pancreas_00165722";is.last "FALSE";is.first "TRUE";is.singleExon "FALSE"
chr18	transdecoder	five_prime_UTR	12884142	12884235	.	-	.	transcript_id "DNTX_00117051";transcript_type "protein_coding";transcript_biotype "protein_coding";gene_id "XLOC_014177";gene_name "PTPN2";class_code "=";oId "Pancreas_00165722";is.last "FALSE";is.first "FALSE";is.singleExon "FALSE"
chr18	transdecoder	start_codon	12884139	12884141	.	-	1	transcript_id "DNTX_00117051";transcript_type "protein_coding";transcript_biotype "protein_coding";gene_id "XLOC_014177";gene_name "PTPN2";class_code "=";oId "Pancreas_00165722";is.last "FALSE";is.first "FALSE";is.singleExon "FALSE"
chr18	transdecoder	CDS	12794281	12794485	.	-	1	transcript_id "DNTX_00117051";transcript_type "protein_coding";transcript_biotype "protein_coding";gene_id "XLOC_014177";gene_name "PTPN2";class_code "=";oId "Pancreas_00165722";is.last "FALSE";is.first "FALSE";is.singleExon "FALSE"
chr18	transdecoder	CDS	12801970	12802151	.	-	0	transcript_id "DNTX_00117051";transcript_type "protein_coding";transcript_biotype "protein_coding";gene_id "XLOC_014177";gene_name "PTPN2";class_code "=";oId "Pancreas_00165722";is.last "FALSE";is.first "FALSE";is.singleExon "FALSE"
chr18	transdecoder	CDS	12814203	12814355	.	-	0	transcript_id "DNTX_00117051";transcript_type "protein_coding";transcript_biotype "protein_coding";gene_id "XLOC_014177";gene_name "PTPN2";class_code "=";oId "Pancreas_00165722";is.last "FALSE";is.first "FALSE";is.singleExon "FALSE"
chr18	transdecoder	CDS	12817156	12817365	.	-	0	transcript_id "DNTX_00117051";transcript_type "protein_coding";transcript_biotype "protein_coding";gene_id "XLOC_014177";gene_name "PTPN2";class_code "=";oId "Pancreas_00165722";is.last "FALSE";is.first "FALSE";is.singleExon "FALSE"
chr18	transdecoder	CDS	12825810	12825944	.	-	0	transcript_id "DNTX_00117051";transcript_type "protein_coding";transcript_biotype "protein_coding";gene_id "XLOC_014177";gene_name "PTPN2";class_code "=";oId "Pancreas_00165722";is.last "FALSE";is.first "FALSE";is.singleExon "FALSE"
chr18	transdecoder	CDS	12830943	12831041	.	-	0	transcript_id "DNTX_00117051";transcript_type "protein_coding";transcript_biotype "protein_coding";gene_id "XLOC_014177";gene_name "PTPN2";class_code "=";oId "Pancreas_00165722";is.last "FALSE";is.first "FALSE";is.singleExon "FALSE"
chr18	transdecoder	CDS	12836791	12836891	.	-	2	transcript_id "DNTX_00117051";transcript_type "protein_coding";transcript_biotype "protein_coding";gene_id "XLOC_014177";gene_name "PTPN2";class_code "=";oId "Pancreas_00165722";is.last "FALSE";is.first "FALSE";is.singleExon "FALSE"
chr18	transdecoder	CDS	12859164	12859254	.	-	0	transcript_id "DNTX_00117051";transcript_type "protein_coding";transcript_biotype "protein_coding";gene_id "XLOC_014177";gene_name "PTPN2";class_code "=";oId "Pancreas_00165722";is.last "FALSE";is.first "FALSE";is.singleExon "FALSE"
chr18	transdecoder	CDS	12884073	12884141	.	-	0	transcript_id "DNTX_00117051";transcript_type "protein_coding";transcript_biotype "protein_coding";gene_id "XLOC_014177";gene_name "PTPN2";class_code "=";oId "Pancreas_00165722";is.last "FALSE";is.first "FALSE";is.singleExon "FALSE"
chr18	transdecoder	stop_codon	12794278	12794280	.	-	1	transcript_id "DNTX_00117051";transcript_type "protein_coding";transcript_biotype "protein_coding";gene_id "XLOC_014177";gene_name "PTPN2";class_code "=";oId "Pancreas_00165722";is.last "FALSE";is.first "FALSE";is.singleExon "FALSE"
chr18	transdecoder	three_prime_UTR	12792153	12794277	.	-	.	transcript_id "DNTX_00117051";transcript_type "protein_coding";transcript_biotype "protein_coding";gene_id "XLOC_014177";gene_name "PTPN2";class_code "=";oId "Pancreas_00165722";is.last "FALSE";is.first "FALSE";is.singleExon "FALSE"
chr18	StringTie	transcript	12794384	12884235	.	-	.	transcript_id "DNTX_00118352";transcript_type "noncoding";transcript_biotype "noncoding";gene_id "XLOC_014177";gene_name "PTPN2";class_code "=";oId "Lung_00186130";is.last "FALSE";is.first "FALSE";is.singleExon "FALSE"
chr18	StringTie	exon	12794384	12794485	.	-	.	transcript_id "DNTX_00118352";transcript_type "noncoding";transcript_biotype "noncoding";exon_number "10";gene_id "XLOC_014177";gene_name "PTPN2";class_code "=";oId "Lung_00186130";is.last "TRUE";is.first "FALSE";is.singleExon "FALSE"
chr18	StringTie	exon	12801970	12802151	.	-	.	transcript_id "DNTX_00118352";transcript_type "noncoding";transcript_biotype "noncoding";exon_number "9";gene_id "XLOC_014177";gene_name "PTPN2";class_code "=";oId "Lung_00186130";is.last "FALSE";is.first "FALSE";is.singleExon "FALSE"
chr18	StringTie	exon	12814203	12814355	.	-	.	transcript_id "DNTX_00118352";transcript_type "noncoding";transcript_biotype "noncoding";exon_number "8";gene_id "XLOC_014177";gene_name "PTPN2";class_code "=";oId "Lung_00186130";is.last "FALSE";is.first "FALSE";is.singleExon "FALSE"
chr18	StringTie	exon	12817156	12817365	.	-	.	transcript_id "DNTX_00118352";transcript_type "noncoding";transcript_biotype "noncoding";exon_number "7";gene_id "XLOC_014177";gene_name "PTPN2";class_code "=";oId "Lung_00186130";is.last "FALSE";is.first "FALSE";is.singleExon "FALSE"
chr18	StringTie	exon	12821336	12821425	.	-	.	transcript_id "DNTX_00118352";transcript_type "noncoding";transcript_biotype "noncoding";exon_number "6";gene_id "XLOC_014177";gene_name "PTPN2";class_code "=";oId "Lung_00186130";is.last "FALSE";is.first "FALSE";is.singleExon "FALSE"
chr18	StringTie	exon	12825810	12825944	.	-	.	transcript_id "DNTX_00118352";transcript_type "noncoding";transcript_biotype "noncoding";exon_number "5";gene_id "XLOC_014177";gene_name "PTPN2";class_code "=";oId "Lung_00186130";is.last "FALSE";is.first "FALSE";is.singleExon "FALSE"
chr18	StringTie	exon	12830943	12831041	.	-	.	transcript_id "DNTX_00118352";transcript_type "noncoding";transcript_biotype "noncoding";exon_number "4";gene_id "XLOC_014177";gene_name "PTPN2";class_code "=";oId "Lung_00186130";is.last "FALSE";is.first "FALSE";is.singleExon "FALSE"
chr18	StringTie	exon	12836791	12836891	.	-	.	transcript_id "DNTX_00118352";transcript_type "noncoding";transcript_biotype "noncoding";exon_number "3";gene_id "XLOC_014177";gene_name "PTPN2";class_code "=";oId "Lung_00186130";is.last "FALSE";is.first "FALSE";is.singleExon "FALSE"
chr18	StringTie	exon	12859164	12859254	.	-	.	transcript_id "DNTX_00118352";transcript_type "noncoding";transcript_biotype "noncoding";exon_number "2";gene_id "XLOC_014177";gene_name "PTPN2";class_code "=";oId "Lung_00186130";is.last "FALSE";is.first "FALSE";is.singleExon "FALSE"
chr18	StringTie	exon	12884073	12884235	.	-	.	transcript_id "DNTX_00118352";transcript_type "noncoding";transcript_biotype "noncoding";exon_number "1";gene_id "XLOC_014177";gene_name "PTPN2";class_code "=";oId "Lung_00186130";is.last "FALSE";is.first "TRUE";is.singleExon "FALSE"
chr18	StringTie	transcript	12836878	12884177	.	-	.	transcript_id "DNTX_00118889";transcript_type "noncoding";transcript_biotype "noncoding";gene_id "XLOC_014177";gene_name "PTPN2";class_code "c";oId "Brain-Caudatebasalganglia_00192298";is.last "FALSE";is.first "FALSE";is.singleExon "FALSE"
chr18	StringTie	exon	12836878	12836891	.	-	.	transcript_id "DNTX_00118889";transcript_type "noncoding";transcript_biotype "noncoding";exon_number "3";gene_id "XLOC_014177";gene_name "PTPN2";class_code "c";oId "Brain-Caudatebasalganglia_00192298";is.last "TRUE";novel_exon_id "nvl_exon96019";novel_exon_type "A5SS";is.first "FALSE";is.singleExon "FALSE"
chr18	StringTie	exon	12859164	12859254	.	-	.	transcript_id "DNTX_00118889";transcript_type "noncoding";transcript_biotype "noncoding";exon_number "2";gene_id "XLOC_014177";gene_name "PTPN2";class_code "c";oId "Brain-Caudatebasalganglia_00192298";is.last "FALSE";is.first "FALSE";is.singleExon "FALSE"
chr18	StringTie	exon	12884073	12884177	.	-	.	transcript_id "DNTX_00118889";transcript_type "noncoding";transcript_biotype "noncoding";exon_number "1";gene_id "XLOC_014177";gene_name "PTPN2";class_code "c";oId "Brain-Caudatebasalganglia_00192298";is.last "FALSE";novel_exon_id "nvl_exon96020";novel_exon_type "A3SS";is.first "TRUE";is.singleExon "FALSE"
chr18	transdecoder	transcript	12884413	12890252	.	-	.	transcript_id "DNTX_00118599";transcript_type "protein_coding";transcript_biotype "protein_coding";gene_id "XLOC_013878";gene_name "PTPN2";class_code "i";oId "Brain-CerebellarHemisphere_00195540";is.last "TRUE";novel_exon_id "nvl_exon96021";novel_exon_type "novel_TSS";is.first "TRUE";is.singleExon "TRUE"
chr18	transdecoder	exon	12884413	12890252	.	-	.	transcript_id "DNTX_00118599";transcript_type "protein_coding";transcript_biotype "protein_coding";exon_number "1";gene_id "XLOC_013878";gene_name "PTPN2";class_code "i";oId "Brain-CerebellarHemisphere_00195540";is.last "TRUE";novel_exon_id "nvl_exon96021";novel_exon_type "novel_TSS";is.first "TRUE";is.singleExon "TRUE"
chr18	transdecoder	five_prime_UTR	12889285	12890252	.	-	.	transcript_id "DNTX_00118599";transcript_type "protein_coding";transcript_biotype "protein_coding";gene_id "XLOC_013878";gene_name "PTPN2";class_code "i";oId "Brain-CerebellarHemisphere_00195540";is.last "FALSE";is.first "FALSE";is.singleExon "TRUE"
chr18	transdecoder	start_codon	12889282	12889284	.	-	0	transcript_id "DNTX_00118599";transcript_type "protein_coding";transcript_biotype "protein_coding";gene_id "XLOC_013878";gene_name "PTPN2";class_code "i";oId "Brain-CerebellarHemisphere_00195540";is.last "FALSE";is.first "FALSE";is.singleExon "TRUE"
chr18	transdecoder	CDS	12889105	12889284	.	-	0	transcript_id "DNTX_00118599";transcript_type "protein_coding";transcript_biotype "protein_coding";gene_id "XLOC_013878";gene_name "PTPN2";class_code "i";oId "Brain-CerebellarHemisphere_00195540";is.last "FALSE";is.first "FALSE";is.singleExon "TRUE"
chr18	transdecoder	stop_codon	12889102	12889104	.	-	0	transcript_id "DNTX_00118599";transcript_type "protein_coding";transcript_biotype "protein_coding";gene_id "XLOC_013878";gene_name "PTPN2";class_code "i";oId "Brain-CerebellarHemisphere_00195540";is.last "FALSE";is.first "FALSE";is.singleExon "TRUE"
chr18	transdecoder	three_prime_UTR	12884413	12889101	.	-	.	transcript_id "DNTX_00118599";transcript_type "protein_coding";transcript_biotype "protein_coding";gene_id "XLOC_013878";gene_name "PTPN2";class_code "i";oId "Brain-CerebellarHemisphere_00195540";is.last "FALSE";is.first "FALSE";is.singleExon "TRUE"
chr18	transdecoder	gene	12912844	12913906	.	+	.	gene_id "XLOC_013879";gene_name "RP11-773H22.2";is.last "FALSE";is.first "FALSE";is.singleExon "FALSE"
chr18	transdecoder	transcript	12912844	12913906	.	+	.	transcript_id "DNTX_00117254";transcript_type "protein_coding";transcript_biotype "protein_coding";gene_id "XLOC_013879";gene_name "RP11-773H22.2";class_code "=";oId "RPE_Fetal.Tissue_00314487";is.last "TRUE";is.first "TRUE";is.singleExon "TRUE"
chr18	transdecoder	exon	12912844	12913906	.	+	.	transcript_id "DNTX_00117254";transcript_type "protein_coding";transcript_biotype "protein_coding";exon_number "1";gene_id "XLOC_013879";gene_name "RP11-773H22.2";class_code "=";oId "RPE_Fetal.Tissue_00314487";is.last "TRUE";is.first "TRUE";is.singleExon "TRUE"
chr18	transdecoder	five_prime_UTR	12912844	12912949	.	+	.	transcript_id "DNTX_00117254";transcript_type "protein_coding";transcript_biotype "protein_coding";gene_id "XLOC_013879";gene_name "RP11-773H22.2";class_code "=";oId "RPE_Fetal.Tissue_00314487";is.last "FALSE";is.first "FALSE";is.singleExon "TRUE"
chr18	transdecoder	start_codon	12912950	12912952	.	+	0	transcript_id "DNTX_00117254";transcript_type "protein_coding";transcript_biotype "protein_coding";gene_id "XLOC_013879";gene_name "RP11-773H22.2";class_code "=";oId "RPE_Fetal.Tissue_00314487";is.last "FALSE";is.first "FALSE";is.singleExon "TRUE"
chr18	transdecoder	CDS	12912950	12913264	.	+	0	transcript_id "DNTX_00117254";transcript_type "protein_coding";transcript_biotype "protein_coding";gene_id "XLOC_013879";gene_name "RP11-773H22.2";class_code "=";oId "RPE_Fetal.Tissue_00314487";is.last "FALSE";is.first "FALSE";is.singleExon "TRUE"
chr18	transdecoder	stop_codon	12913265	12913267	.	+	0	transcript_id "DNTX_00117254";transcript_type "protein_coding";transcript_biotype "protein_coding";gene_id "XLOC_013879";gene_name "RP11-773H22.2";class_code "=";oId "RPE_Fetal.Tissue_00314487";is.last "FALSE";is.first "FALSE";is.singleExon "TRUE"
chr18	transdecoder	three_prime_UTR	12913268	12913906	.	+	.	transcript_id "DNTX_00117254";transcript_type "protein_coding";transcript_biotype "protein_coding";gene_id "XLOC_013879";gene_name "RP11-773H22.2";class_code "=";oId "RPE_Fetal.Tissue_00314487";is.last "FALSE";is.first "FALSE";is.singleExon "TRUE"
chr18	transdecoder	gene	12945388	12987536	.	+	.	gene_id "XLOC_013880";gene_name "SEH1L";is.last "FALSE";is.first "FALSE";is.singleExon "FALSE"
chr18	StringTie	transcript	12945388	12947677	.	+	.	transcript_id "DNTX_00118736";transcript_type "noncoding";transcript_biotype "noncoding";gene_id "XLOC_013880";gene_name "SEH1L";class_code "e";oId "Pituitary_00208873";is.last "TRUE";is.first "TRUE";is.singleExon "TRUE"
chr18	StringTie	exon	12945388	12947677	.	+	.	transcript_id "DNTX_00118736";transcript_type "noncoding";transcript_biotype "noncoding";exon_number "1";gene_id "XLOC_013880";gene_name "SEH1L";class_code "e";oId "Pituitary_00208873";is.last "TRUE";is.first "TRUE";is.singleExon "TRUE"
chr18	StringTie	transcript	12947995	12987536	.	+	.	transcript_id "DNTX_00116933";transcript_type "noncoding";transcript_biotype "noncoding";gene_id "XLOC_013880";gene_name "SEH1L";class_code "=";oId "Pancreas_00164798";is.last "FALSE";is.first "FALSE";is.singleExon "FALSE"
chr18	StringTie	exon	12947995	12948232	.	+	.	transcript_id "DNTX_00116933";transcript_type "noncoding";transcript_biotype "noncoding";exon_number "1";gene_id "XLOC_013880";gene_name "SEH1L";class_code "=";oId "Pancreas_00164798";is.last "FALSE";is.first "TRUE";is.singleExon "FALSE"
chr18	StringTie	exon	12951855	12951905	.	+	.	transcript_id "DNTX_00116933";transcript_type "noncoding";transcript_biotype "noncoding";exon_number "2";gene_id "XLOC_013880";gene_name "SEH1L";class_code "=";oId "Pancreas_00164798";is.last "FALSE";is.first "FALSE";is.singleExon "FALSE"
chr18	StringTie	exon	12955463	12955609	.	+	.	transcript_id "DNTX_00116933";transcript_type "noncoding";transcript_biotype "noncoding";exon_number "3";gene_id "XLOC_013880";gene_name "SEH1L";class_code "=";oId "Pancreas_00164798";is.last "FALSE";is.first "FALSE";is.singleExon "FALSE"
chr18	StringTie	exon	12963160	12963371	.	+	.	transcript_id "DNTX_00116933";transcript_type "noncoding";transcript_biotype "noncoding";exon_number "4";gene_id "XLOC_013880";gene_name "SEH1L";class_code "=";oId "Pancreas_00164798";is.last "FALSE";is.first "FALSE";is.singleExon "FALSE"
chr18	StringTie	exon	12971153	12971251	.	+	.	transcript_id "DNTX_00116933";transcript_type "noncoding";transcript_biotype "noncoding";exon_number "5";gene_id "XLOC_013880";gene_name "SEH1L";class_code "=";oId "Pancreas_00164798";is.last "FALSE";is.first "FALSE";is.singleExon "FALSE"
chr18	StringTie	exon	12978752	12978892	.	+	.	transcript_id "DNTX_00116933";transcript_type "noncoding";transcript_biotype "noncoding";exon_number "6";gene_id "XLOC_013880";gene_name "SEH1L";class_code "=";oId "Pancreas_00164798";is.last "FALSE";is.first "FALSE";is.singleExon "FALSE"
chr18	StringTie	exon	12982518	12982675	.	+	.	transcript_id "DNTX_00116933";transcript_type "noncoding";transcript_biotype "noncoding";exon_number "7";gene_id "XLOC_013880";gene_name "SEH1L";class_code "=";oId "Pancreas_00164798";is.last "FALSE";is.first "FALSE";is.singleExon "FALSE"
chr18	StringTie	exon	12984040	12984190	.	+	.	transcript_id "DNTX_00116933";transcript_type "noncoding";transcript_biotype "noncoding";exon_number "8";gene_id "XLOC_013880";gene_name "SEH1L";class_code "=";oId "Pancreas_00164798";is.last "FALSE";is.first "FALSE";is.singleExon "FALSE"
chr18	StringTie	exon	12985240	12987536	.	+	.	transcript_id "DNTX_00116933";transcript_type "noncoding";transcript_biotype "noncoding";exon_number "9";gene_id "XLOC_013880";gene_name "SEH1L";class_code "=";oId "Pancreas_00164798";is.last "TRUE";is.first "FALSE";is.singleExon "FALSE"
chr18	StringTie	transcript	12948021	12987536	.	+	.	transcript_id "DNTX_00117813";transcript_type "noncoding";transcript_biotype "noncoding";gene_id "XLOC_013880";gene_name "SEH1L";class_code "=";oId "Retina_Adult.Tissue_00611765";is.last "FALSE";is.first "FALSE";is.singleExon "FALSE"
chr18	StringTie	exon	12948021	12948232	.	+	.	transcript_id "DNTX_00117813";transcript_type "noncoding";transcript_biotype "noncoding";exon_number "1";gene_id "XLOC_013880";gene_name "SEH1L";class_code "=";oId "Retina_Adult.Tissue_00611765";is.last "FALSE";is.first "TRUE";is.singleExon "FALSE"
chr18	StringTie	exon	12951855	12951905	.	+	.	transcript_id "DNTX_00117813";transcript_type "noncoding";transcript_biotype "noncoding";exon_number "2";gene_id "XLOC_013880";gene_name "SEH1L";class_code "=";oId "Retina_Adult.Tissue_00611765";is.last "FALSE";is.first "FALSE";is.singleExon "FALSE"
chr18	StringTie	exon	12955463	12955609	.	+	.	transcript_id "DNTX_00117813";transcript_type "noncoding";transcript_biotype "noncoding";exon_number "3";gene_id "XLOC_013880";gene_name "SEH1L";class_code "=";oId "Retina_Adult.Tissue_00611765";is.last "FALSE";is.first "FALSE";is.singleExon "FALSE"
chr18	StringTie	exon	12963160	12963371	.	+	.	transcript_id "DNTX_00117813";transcript_type "noncoding";transcript_biotype "noncoding";exon_number "4";gene_id "XLOC_013880";gene_name "SEH1L";class_code "=";oId "Retina_Adult.Tissue_00611765";is.last "FALSE";is.first "FALSE";is.singleExon "FALSE"
chr18	StringTie	exon	12971153	12971251	.	+	.	transcript_id "DNTX_00117813";transcript_type "noncoding";transcript_biotype "noncoding";exon_number "5";gene_id "XLOC_013880";gene_name "SEH1L";class_code "=";oId "Retina_Adult.Tissue_00611765";is.last "FALSE";is.first "FALSE";is.singleExon "FALSE"
chr18	StringTie	exon	12978752	12978892	.	+	.	transcript_id "DNTX_00117813";transcript_type "noncoding";transcript_biotype "noncoding";exon_number "6";gene_id "XLOC_013880";gene_name "SEH1L";class_code "=";oId "Retina_Adult.Tissue_00611765";is.last "FALSE";is.first "FALSE";is.singleExon "FALSE"
chr18	StringTie	exon	12982518	12982675	.	+	.	transcript_id "DNTX_00117813";transcript_type "noncoding";transcript_biotype "noncoding";exon_number "7";gene_id "XLOC_013880";gene_name "SEH1L";class_code "=";oId "Retina_Adult.Tissue_00611765";is.last "FALSE";is.first "FALSE";is.singleExon "FALSE"
chr18	StringTie	exon	12984040	12984190	.	+	.	transcript_id "DNTX_00117813";transcript_type "noncoding";transcript_biotype "noncoding";exon_number "8";gene_id "XLOC_013880";gene_name "SEH1L";class_code "=";oId "Retina_Adult.Tissue_00611765";is.last "FALSE";is.first "FALSE";is.singleExon "FALSE"
chr18	StringTie	exon	12986862	12987536	.	+	.	transcript_id "DNTX_00117813";transcript_type "noncoding";transcript_biotype "noncoding";exon_number "9";gene_id "XLOC_013880";gene_name "SEH1L";class_code "=";oId "Retina_Adult.Tissue_00611765";is.last "TRUE";is.first "FALSE";is.singleExon "FALSE"
chr18	StringTie	transcript	12948035	12978893	.	+	.	transcript_id "DNTX_00117255";transcript_type "noncoding";transcript_biotype "noncoding";gene_id "XLOC_013880";gene_name "SEH1L";class_code "c";oId "RPE_Fetal.Tissue_00317132";is.last "FALSE";is.first "FALSE";is.singleExon "FALSE"
chr18	StringTie	exon	12948035	12948232	.	+	.	transcript_id "DNTX_00117255";transcript_type "noncoding";transcript_biotype "noncoding";exon_number "1";gene_id "XLOC_013880";gene_name "SEH1L";class_code "c";oId "RPE_Fetal.Tissue_00317132";is.last "FALSE";novel_exon_id "nvl_exon96022";novel_exon_type "novel_TSS";is.first "TRUE";is.singleExon "FALSE"
chr18	StringTie	exon	12951855	12951905	.	+	.	transcript_id "DNTX_00117255";transcript_type "noncoding";transcript_biotype "noncoding";exon_number "2";gene_id "XLOC_013880";gene_name "SEH1L";class_code "c";oId "RPE_Fetal.Tissue_00317132";is.last "FALSE";is.first "FALSE";is.singleExon "FALSE"
chr18	StringTie	exon	12955463	12955609	.	+	.	transcript_id "DNTX_00117255";transcript_type "noncoding";transcript_biotype "noncoding";exon_number "3";gene_id "XLOC_013880";gene_name "SEH1L";class_code "c";oId "RPE_Fetal.Tissue_00317132";is.last "FALSE";is.first "FALSE";is.singleExon "FALSE"
chr18	StringTie	exon	12963160	12963371	.	+	.	transcript_id "DNTX_00117255";transcript_type "noncoding";transcript_biotype "noncoding";exon_number "4";gene_id "XLOC_013880";gene_name "SEH1L";class_code "c";oId "RPE_Fetal.Tissue_00317132";is.last "FALSE";is.first "FALSE";is.singleExon "FALSE"
chr18	StringTie	exon	12971153	12971251	.	+	.	transcript_id "DNTX_00117255";transcript_type "noncoding";transcript_biotype "noncoding";exon_number "5";gene_id "XLOC_013880";gene_name "SEH1L";class_code "c";oId "RPE_Fetal.Tissue_00317132";is.last "FALSE";is.first "FALSE";is.singleExon "FALSE"
chr18	StringTie	exon	12978752	12978893	.	+	.	transcript_id "DNTX_00117255";transcript_type "noncoding";transcript_biotype "noncoding";exon_number "6";gene_id "XLOC_013880";gene_name "SEH1L";class_code "c";oId "RPE_Fetal.Tissue_00317132";is.last "TRUE";novel_exon_id "nvl_exon96023";novel_exon_type "novel_TES";is.first "FALSE";is.singleExon "FALSE"
chr18	StringTie	transcript	12948036	12971251	.	+	.	transcript_id "DNTX_00119152";transcript_type "noncoding";transcript_biotype "noncoding";gene_id "XLOC_013880";gene_name "SEH1L";class_code "c";oId "Cornea_Adult.Tissue_00354938";is.last "FALSE";is.first "FALSE";is.singleExon "FALSE"
chr18	StringTie	exon	12948036	12948232	.	+	.	transcript_id "DNTX_00119152";transcript_type "noncoding";transcript_biotype "noncoding";exon_number "1";gene_id "XLOC_013880";gene_name "SEH1L";class_code "c";oId "Cornea_Adult.Tissue_00354938";is.last "FALSE";is.first "TRUE";is.singleExon "FALSE"
chr18	StringTie	exon	12951855	12951905	.	+	.	transcript_id "DNTX_00119152";transcript_type "noncoding";transcript_biotype "noncoding";exon_number "2";gene_id "XLOC_013880";gene_name "SEH1L";class_code "c";oId "Cornea_Adult.Tissue_00354938";is.last "FALSE";is.first "FALSE";is.singleExon "FALSE"
chr18	StringTie	exon	12955463	12955609	.	+	.	transcript_id "DNTX_00119152";transcript_type "noncoding";transcript_biotype "noncoding";exon_number "3";gene_id "XLOC_013880";gene_name "SEH1L";class_code "c";oId "Cornea_Adult.Tissue_00354938";is.last "FALSE";is.first "FALSE";is.singleExon "FALSE"
chr18	StringTie	exon	12963160	12963371	.	+	.	transcript_id "DNTX_00119152";transcript_type "noncoding";transcript_biotype "noncoding";exon_number "4";gene_id "XLOC_013880";gene_name "SEH1L";class_code "c";oId "Cornea_Adult.Tissue_00354938";is.last "FALSE";is.first "FALSE";is.singleExon "FALSE"
chr18	StringTie	exon	12971153	12971251	.	+	.	transcript_id "DNTX_00119152";transcript_type "noncoding";transcript_biotype "noncoding";exon_number "5";gene_id "XLOC_013880";gene_name "SEH1L";class_code "c";oId "Cornea_Adult.Tissue_00354938";is.last "TRUE";is.first "FALSE";is.singleExon "FALSE"
chr18	StringTie	transcript	12948048	12978860	.	+	.	transcript_id "DNTX_00117658";transcript_type "noncoding";transcript_biotype "noncoding";gene_id "XLOC_013880";gene_name "SEH1L";class_code "=";oId "ESC_Stem.Cell.Line_00173272";is.last "FALSE";is.first "FALSE";is.singleExon "FALSE"
chr18	StringTie	exon	12948048	12948232	.	+	.	transcript_id "DNTX_00117658";transcript_type "noncoding";transcript_biotype "noncoding";exon_number "1";gene_id "XLOC_013880";gene_name "SEH1L";class_code "=";oId "ESC_Stem.Cell.Line_00173272";is.last "FALSE";is.first "TRUE";is.singleExon "FALSE"
chr18	StringTie	exon	12951855	12951905	.	+	.	transcript_id "DNTX_00117658";transcript_type "noncoding";transcript_biotype "noncoding";exon_number "2";gene_id "XLOC_013880";gene_name "SEH1L";class_code "=";oId "ESC_Stem.Cell.Line_00173272";is.last "FALSE";is.first "FALSE";is.singleExon "FALSE"
chr18	StringTie	exon	12955463	12955609	.	+	.	transcript_id "DNTX_00117658";transcript_type "noncoding";transcript_biotype "noncoding";exon_number "3";gene_id "XLOC_013880";gene_name "SEH1L";class_code "=";oId "ESC_Stem.Cell.Line_00173272";is.last "FALSE";is.first "FALSE";is.singleExon "FALSE"
chr18	StringTie	exon	12963160	12963371	.	+	.	transcript_id "DNTX_00117658";transcript_type "noncoding";transcript_biotype "noncoding";exon_number "4";gene_id "XLOC_013880";gene_name "SEH1L";class_code "=";oId "ESC_Stem.Cell.Line_00173272";is.last "FALSE";is.first "FALSE";is.singleExon "FALSE"
chr18	StringTie	exon	12964436	12964495	.	+	.	transcript_id "DNTX_00117658";transcript_type "noncoding";transcript_biotype "noncoding";exon_number "5";gene_id "XLOC_013880";gene_name "SEH1L";class_code "=";oId "ESC_Stem.Cell.Line_00173272";is.last "FALSE";is.first "FALSE";is.singleExon "FALSE"
chr18	StringTie	exon	12971153	12971251	.	+	.	transcript_id "DNTX_00117658";transcript_type "noncoding";transcript_biotype "noncoding";exon_number "6";gene_id "XLOC_013880";gene_name "SEH1L";class_code "=";oId "ESC_Stem.Cell.Line_00173272";is.last "FALSE";is.first "FALSE";is.singleExon "FALSE"
chr18	StringTie	exon	12978752	12978860	.	+	.	transcript_id "DNTX_00117658";transcript_type "noncoding";transcript_biotype "noncoding";exon_number "7";gene_id "XLOC_013880";gene_name "SEH1L";class_code "=";oId "ESC_Stem.Cell.Line_00173272";is.last "TRUE";is.first "FALSE";is.singleExon "FALSE"
chr18	StringTie	transcript	12965324	12987531	.	+	.	transcript_id "DNTX_00118940";transcript_type "noncoding";transcript_biotype "noncoding";gene_id "XLOC_013880";gene_name "SEH1L";class_code "j";oId "Skin-SunExposedLowerleg_00184178";is.last "FALSE";is.first "FALSE";is.singleExon "FALSE"
chr18	StringTie	exon	12965324	12971251	.	+	.	transcript_id "DNTX_00118940";transcript_type "noncoding";transcript_biotype "noncoding";exon_number "1";gene_id "XLOC_013880";gene_name "SEH1L";class_code "j";oId "Skin-SunExposedLowerleg_00184178";is.last "FALSE";novel_exon_id "nvl_exon96024";novel_exon_type "novel_TSS";is.first "TRUE";is.singleExon "FALSE"
chr18	StringTie	exon	12978752	12978892	.	+	.	transcript_id "DNTX_00118940";transcript_type "noncoding";transcript_biotype "noncoding";exon_number "2";gene_id "XLOC_013880";gene_name "SEH1L";class_code "j";oId "Skin-SunExposedLowerleg_00184178";is.last "FALSE";is.first "FALSE";is.singleExon "FALSE"
chr18	StringTie	exon	12982518	12982675	.	+	.	transcript_id "DNTX_00118940";transcript_type "noncoding";transcript_biotype "noncoding";exon_number "3";gene_id "XLOC_013880";gene_name "SEH1L";class_code "j";oId "Skin-SunExposedLowerleg_00184178";is.last "FALSE";is.first "FALSE";is.singleExon "FALSE"
chr18	StringTie	exon	12984040	12984190	.	+	.	transcript_id "DNTX_00118940";transcript_type "noncoding";transcript_biotype "noncoding";exon_number "4";gene_id "XLOC_013880";gene_name "SEH1L";class_code "j";oId "Skin-SunExposedLowerleg_00184178";is.last "FALSE";is.first "FALSE";is.singleExon "FALSE"
chr18	StringTie	exon	12985240	12987531	.	+	.	transcript_id "DNTX_00118940";transcript_type "noncoding";transcript_biotype "noncoding";exon_number "5";gene_id "XLOC_013880";gene_name "SEH1L";class_code "j";oId "Skin-SunExposedLowerleg_00184178";is.last "TRUE";is.first "FALSE";is.singleExon "FALSE"
chr18	StringTie	transcript	12969351	12987531	.	+	.	transcript_id "DNTX_00119097";transcript_type "noncoding";transcript_biotype "noncoding";gene_id "XLOC_013880";gene_name "SEH1L";class_code "j";oId "Brain-Cerebellum_00196947";is.last "FALSE";is.first "FALSE";is.singleExon "FALSE"
chr18	StringTie	exon	12969351	12971251	.	+	.	transcript_id "DNTX_00119097";transcript_type "noncoding";transcript_biotype "noncoding";exon_number "1";gene_id "XLOC_013880";gene_name "SEH1L";class_code "j";oId "Brain-Cerebellum_00196947";is.last "FALSE";novel_exon_id "nvl_exon96025";novel_exon_type "novel_TSS";is.first "TRUE";is.singleExon "FALSE"
chr18	StringTie	exon	12978752	12978892	.	+	.	transcript_id "DNTX_00119097";transcript_type "noncoding";transcript_biotype "noncoding";exon_number "2";gene_id "XLOC_013880";gene_name "SEH1L";class_code "j";oId "Brain-Cerebellum_00196947";is.last "FALSE";is.first "FALSE";is.singleExon "FALSE"
chr18	StringTie	exon	12982518	12982675	.	+	.	transcript_id "DNTX_00119097";transcript_type "noncoding";transcript_biotype "noncoding";exon_number "3";gene_id "XLOC_013880";gene_name "SEH1L";class_code "j";oId "Brain-Cerebellum_00196947";is.last "FALSE";is.first "FALSE";is.singleExon "FALSE"
chr18	StringTie	exon	12984040	12987531	.	+	.	transcript_id "DNTX_00119097";transcript_type "noncoding";transcript_biotype "noncoding";exon_number "4";gene_id "XLOC_013880";gene_name "SEH1L";class_code "j";oId "Brain-Cerebellum_00196947";is.last "TRUE";novel_exon_id "nvl_exon96026";novel_exon_type "RI";is.first "FALSE";is.singleExon "FALSE"
chr18	transdecoder	transcript	12971165	12987531	.	+	.	transcript_id "DNTX_00118453";transcript_type "protein_coding";transcript_biotype "protein_coding";gene_id "XLOC_013880";gene_name "SEH1L";class_code "c";oId "Brain-AnteriorcingulatecortexBA24_00188206";is.last "FALSE";is.first "FALSE";is.singleExon "FALSE"
chr18	transdecoder	exon	12971165	12971251	.	+	.	transcript_id "DNTX_00118453";transcript_type "protein_coding";transcript_biotype "protein_coding";exon_number "1";gene_id "XLOC_013880";gene_name "SEH1L";class_code "c";oId "Brain-AnteriorcingulatecortexBA24_00188206";is.last "FALSE";novel_exon_id "nvl_exon96027";novel_exon_type "novel_TSS";is.first "TRUE";is.singleExon "FALSE"
chr18	transdecoder	exon	12978752	12978892	.	+	.	transcript_id "DNTX_00118453";transcript_type "protein_coding";transcript_biotype "protein_coding";exon_number "2";gene_id "XLOC_013880";gene_name "SEH1L";class_code "c";oId "Brain-AnteriorcingulatecortexBA24_00188206";is.last "FALSE";is.first "FALSE";is.singleExon "FALSE"
chr18	transdecoder	exon	12982518	12982675	.	+	.	transcript_id "DNTX_00118453";transcript_type "protein_coding";transcript_biotype "protein_coding";exon_number "3";gene_id "XLOC_013880";gene_name "SEH1L";class_code "c";oId "Brain-AnteriorcingulatecortexBA24_00188206";is.last "FALSE";is.first "FALSE";is.singleExon "FALSE"
chr18	transdecoder	exon	12984040	12984190	.	+	.	transcript_id "DNTX_00118453";transcript_type "protein_coding";transcript_biotype "protein_coding";exon_number "4";gene_id "XLOC_013880";gene_name "SEH1L";class_code "c";oId "Brain-AnteriorcingulatecortexBA24_00188206";is.last "FALSE";is.first "FALSE";is.singleExon "FALSE"
chr18	transdecoder	exon	12986862	12987531	.	+	.	transcript_id "DNTX_00118453";transcript_type "protein_coding";transcript_biotype "protein_coding";exon_number "5";gene_id "XLOC_013880";gene_name "SEH1L";class_code "c";oId "Brain-AnteriorcingulatecortexBA24_00188206";is.last "TRUE";novel_exon_id "nvl_exon96028";novel_exon_type "RI";is.first "FALSE";is.singleExon "FALSE"
chr18	transdecoder	five_prime_UTR	12971165	12971210	.	+	.	transcript_id "DNTX_00118453";transcript_type "protein_coding";transcript_biotype "protein_coding";gene_id "XLOC_013880";gene_name "SEH1L";class_code "c";oId "Brain-AnteriorcingulatecortexBA24_00188206";is.last "FALSE";is.first "FALSE";is.singleExon "FALSE"
chr18	transdecoder	start_codon	12971211	12971213	.	+	0	transcript_id "DNTX_00118453";transcript_type "protein_coding";transcript_biotype "protein_coding";gene_id "XLOC_013880";gene_name "SEH1L";class_code "c";oId "Brain-AnteriorcingulatecortexBA24_00188206";is.last "FALSE";is.first "FALSE";is.singleExon "FALSE"
chr18	transdecoder	CDS	12971211	12971251	.	+	0	transcript_id "DNTX_00118453";transcript_type "protein_coding";transcript_biotype "protein_coding";gene_id "XLOC_013880";gene_name "SEH1L";class_code "c";oId "Brain-AnteriorcingulatecortexBA24_00188206";is.last "FALSE";is.first "FALSE";is.singleExon "FALSE"
chr18	transdecoder	CDS	12978752	12978892	.	+	1	transcript_id "DNTX_00118453";transcript_type "protein_coding";transcript_biotype "protein_coding";gene_id "XLOC_013880";gene_name "SEH1L";class_code "c";oId "Brain-AnteriorcingulatecortexBA24_00188206";is.last "FALSE";is.first "FALSE";is.singleExon "FALSE"
chr18	transdecoder	CDS	12982518	12982675	.	+	1	transcript_id "DNTX_00118453";transcript_type "protein_coding";transcript_biotype "protein_coding";gene_id "XLOC_013880";gene_name "SEH1L";class_code "c";oId "Brain-AnteriorcingulatecortexBA24_00188206";is.last "FALSE";is.first "FALSE";is.singleExon "FALSE"
chr18	transdecoder	CDS	12984040	12984190	.	+	2	transcript_id "DNTX_00118453";transcript_type "protein_coding";transcript_biotype "protein_coding";gene_id "XLOC_013880";gene_name "SEH1L";class_code "c";oId "Brain-AnteriorcingulatecortexBA24_00188206";is.last "FALSE";is.first "FALSE";is.singleExon "FALSE"
chr18	transdecoder	CDS	12986862	12987054	.	+	1	transcript_id "DNTX_00118453";transcript_type "protein_coding";transcript_biotype "protein_coding";gene_id "XLOC_013880";gene_name "SEH1L";class_code "c";oId "Brain-AnteriorcingulatecortexBA24_00188206";is.last "FALSE";is.first "FALSE";is.singleExon "FALSE"
chr18	transdecoder	stop_codon	12987055	12987057	.	+	0	transcript_id "DNTX_00118453";transcript_type "protein_coding";transcript_biotype "protein_coding";gene_id "XLOC_013880";gene_name "SEH1L";class_code "c";oId "Brain-AnteriorcingulatecortexBA24_00188206";is.last "FALSE";is.first "FALSE";is.singleExon "FALSE"
chr18	transdecoder	three_prime_UTR	12987058	12987531	.	+	.	transcript_id "DNTX_00118453";transcript_type "protein_coding";transcript_biotype "protein_coding";gene_id "XLOC_013880";gene_name "SEH1L";class_code "c";oId "Brain-AnteriorcingulatecortexBA24_00188206";is.last "FALSE";is.first "FALSE";is.singleExon "FALSE"
chr18	transdecoder	gene	12991176	13125050	.	+	.	gene_id "XLOC_013881";gene_name "CEP192";is.last "FALSE";is.first "FALSE";is.singleExon "FALSE"
chr18	transdecoder	transcript	12991176	13124995	.	+	.	transcript_id "DNTX_00117659";transcript_type "protein_coding";transcript_biotype "protein_coding";gene_id "XLOC_013881";gene_name "CEP192";class_code "j";oId "ESC_Stem.Cell.Line_00173277";is.last "FALSE";is.first "FALSE";is.singleExon "FALSE"
chr18	transdecoder	exon	12991176	12991437	.	+	.	transcript_id "DNTX_00117659";transcript_type "protein_coding";transcript_biotype "protein_coding";exon_number "1";gene_id "XLOC_013881";gene_name "CEP192";class_code "j";oId "ESC_Stem.Cell.Line_00173277";is.last "FALSE";novel_exon_id "nvl_exon96029";novel_exon_type "novel_TSS";is.first "TRUE";is.singleExon "FALSE"
chr18	transdecoder	exon	12999421	12999588	.	+	.	transcript_id "DNTX_00117659";transcript_type "protein_coding";transcript_biotype "protein_coding";exon_number "2";gene_id "XLOC_013881";gene_name "CEP192";class_code "j";oId "ESC_Stem.Cell.Line_00173277";is.last "FALSE";is.first "FALSE";is.singleExon "FALSE"
chr18	transdecoder	exon	13001457	13001582	.	+	.	transcript_id "DNTX_00117659";transcript_type "protein_coding";transcript_biotype "protein_coding";exon_number "3";gene_id "XLOC_013881";gene_name "CEP192";class_code "j";oId "ESC_Stem.Cell.Line_00173277";is.last "FALSE";is.first "FALSE";is.singleExon "FALSE"
chr18	transdecoder	exon	13008456	13008631	.	+	.	transcript_id "DNTX_00117659";transcript_type "protein_coding";transcript_biotype "protein_coding";exon_number "4";gene_id "XLOC_013881";gene_name "CEP192";class_code "j";oId "ESC_Stem.Cell.Line_00173277";is.last "FALSE";is.first "FALSE";is.singleExon "FALSE"
chr18	transdecoder	exon	13012973	13013025	.	+	.	transcript_id "DNTX_00117659";transcript_type "protein_coding";transcript_biotype "protein_coding";exon_number "5";gene_id "XLOC_013881";gene_name "CEP192";class_code "j";oId "ESC_Stem.Cell.Line_00173277";is.last "FALSE";is.first "FALSE";is.singleExon "FALSE"
chr18	transdecoder	exon	13015328	13015448	.	+	.	transcript_id "DNTX_00117659";transcript_type "protein_coding";transcript_biotype "protein_coding";exon_number "6";gene_id "XLOC_013881";gene_name "CEP192";class_code "j";oId "ESC_Stem.Cell.Line_00173277";is.last "FALSE";is.first "FALSE";is.singleExon "FALSE"
chr18	transdecoder	exon	13017188	13017336	.	+	.	transcript_id "DNTX_00117659";transcript_type "protein_coding";transcript_biotype "protein_coding";exon_number "7";gene_id "XLOC_013881";gene_name "CEP192";class_code "j";oId "ESC_Stem.Cell.Line_00173277";is.last "FALSE";is.first "FALSE";is.singleExon "FALSE"
chr18	transdecoder	exon	13018480	13018615	.	+	.	transcript_id "DNTX_00117659";transcript_type "protein_coding";transcript_biotype "protein_coding";exon_number "8";gene_id "XLOC_013881";gene_name "CEP192";class_code "j";oId "ESC_Stem.Cell.Line_00173277";is.last "FALSE";is.first "FALSE";is.singleExon "FALSE"
chr18	transdecoder	exon	13019082	13019206	.	+	.	transcript_id "DNTX_00117659";transcript_type "protein_coding";transcript_biotype "protein_coding";exon_number "9";gene_id "XLOC_013881";gene_name "CEP192";class_code "j";oId "ESC_Stem.Cell.Line_00173277";is.last "FALSE";is.first "FALSE";is.singleExon "FALSE"
chr18	transdecoder	exon	13029663	13030002	.	+	.	transcript_id "DNTX_00117659";transcript_type "protein_coding";transcript_biotype "protein_coding";exon_number "10";gene_id "XLOC_013881";gene_name "CEP192";class_code "j";oId "ESC_Stem.Cell.Line_00173277";is.last "FALSE";is.first "FALSE";is.singleExon "FALSE"
chr18	transdecoder	exon	13030465	13030608	.	+	.	transcript_id "DNTX_00117659";transcript_type "protein_coding";transcript_biotype "protein_coding";exon_number "11";gene_id "XLOC_013881";gene_name "CEP192";class_code "j";oId "ESC_Stem.Cell.Line_00173277";is.last "FALSE";is.first "FALSE";is.singleExon "FALSE"
chr18	transdecoder	exon	13037237	13037301	.	+	.	transcript_id "DNTX_00117659";transcript_type "protein_coding";transcript_biotype "protein_coding";exon_number "12";gene_id "XLOC_013881";gene_name "CEP192";class_code "j";oId "ESC_Stem.Cell.Line_00173277";is.last "FALSE";is.first "FALSE";is.singleExon "FALSE"
chr18	transdecoder	exon	13038370	13038579	.	+	.	transcript_id "DNTX_00117659";transcript_type "protein_coding";transcript_biotype "protein_coding";exon_number "13";gene_id "XLOC_013881";gene_name "CEP192";class_code "j";oId "ESC_Stem.Cell.Line_00173277";is.last "FALSE";is.first "FALSE";is.singleExon "FALSE"
chr18	transdecoder	exon	13040830	13040956	.	+	.	transcript_id "DNTX_00117659";transcript_type "protein_coding";transcript_biotype "protein_coding";exon_number "14";gene_id "XLOC_013881";gene_name "CEP192";class_code "j";oId "ESC_Stem.Cell.Line_00173277";is.last "FALSE";is.first "FALSE";is.singleExon "FALSE"
chr18	transdecoder	exon	13042204	13042334	.	+	.	transcript_id "DNTX_00117659";transcript_type "protein_coding";transcript_biotype "protein_coding";exon_number "15";gene_id "XLOC_013881";gene_name "CEP192";class_code "j";oId "ESC_Stem.Cell.Line_00173277";is.last "FALSE";is.first "FALSE";is.singleExon "FALSE"
chr18	transdecoder	exon	13048859	13049681	.	+	.	transcript_id "DNTX_00117659";transcript_type "protein_coding";transcript_biotype "protein_coding";exon_number "16";gene_id "XLOC_013881";gene_name "CEP192";class_code "j";oId "ESC_Stem.Cell.Line_00173277";is.last "FALSE";is.first "FALSE";is.singleExon "FALSE"
chr18	transdecoder	exon	13049765	13049891	.	+	.	transcript_id "DNTX_00117659";transcript_type "protein_coding";transcript_biotype "protein_coding";exon_number "17";gene_id "XLOC_013881";gene_name "CEP192";class_code "j";oId "ESC_Stem.Cell.Line_00173277";is.last "FALSE";is.first "FALSE";is.singleExon "FALSE"
chr18	transdecoder	exon	13052919	13053090	.	+	.	transcript_id "DNTX_00117659";transcript_type "protein_coding";transcript_biotype "protein_coding";exon_number "18";gene_id "XLOC_013881";gene_name "CEP192";class_code "j";oId "ESC_Stem.Cell.Line_00173277";is.last "FALSE";is.first "FALSE";is.singleExon "FALSE"
chr18	transdecoder	exon	13055780	13056698	.	+	.	transcript_id "DNTX_00117659";transcript_type "protein_coding";transcript_biotype "protein_coding";exon_number "19";gene_id "XLOC_013881";gene_name "CEP192";class_code "j";oId "ESC_Stem.Cell.Line_00173277";is.last "FALSE";is.first "FALSE";is.singleExon "FALSE"
chr18	transdecoder	exon	13057585	13057733	.	+	.	transcript_id "DNTX_00117659";transcript_type "protein_coding";transcript_biotype "protein_coding";exon_number "20";gene_id "XLOC_013881";gene_name "CEP192";class_code "j";oId "ESC_Stem.Cell.Line_00173277";is.last "FALSE";is.first "FALSE";is.singleExon "FALSE"
chr18	transdecoder	exon	13059082	13059312	.	+	.	transcript_id "DNTX_00117659";transcript_type "protein_coding";transcript_biotype "protein_coding";exon_number "21";gene_id "XLOC_013881";gene_name "CEP192";class_code "j";oId "ESC_Stem.Cell.Line_00173277";is.last "FALSE";is.first "FALSE";is.singleExon "FALSE"
chr18	transdecoder	exon	13067831	13067956	.	+	.	transcript_id "DNTX_00117659";transcript_type "protein_coding";transcript_biotype "protein_coding";exon_number "22";gene_id "XLOC_013881";gene_name "CEP192";class_code "j";oId "ESC_Stem.Cell.Line_00173277";is.last "FALSE";is.first "FALSE";is.singleExon "FALSE"
chr18	transdecoder	exon	13068094	13068237	.	+	.	transcript_id "DNTX_00117659";transcript_type "protein_coding";transcript_biotype "protein_coding";exon_number "23";gene_id "XLOC_013881";gene_name "CEP192";class_code "j";oId "ESC_Stem.Cell.Line_00173277";is.last "FALSE";is.first "FALSE";is.singleExon "FALSE"
chr18	transdecoder	exon	13068359	13068422	.	+	.	transcript_id "DNTX_00117659";transcript_type "protein_coding";transcript_biotype "protein_coding";exon_number "24";gene_id "XLOC_013881";gene_name "CEP192";class_code "j";oId "ESC_Stem.Cell.Line_00173277";is.last "FALSE";is.first "FALSE";is.singleExon "FALSE"
chr18	transdecoder	exon	13068852	13068991	.	+	.	transcript_id "DNTX_00117659";transcript_type "protein_coding";transcript_biotype "protein_coding";exon_number "25";gene_id "XLOC_013881";gene_name "CEP192";class_code "j";oId "ESC_Stem.Cell.Line_00173277";is.last "FALSE";is.first "FALSE";is.singleExon "FALSE"
chr18	transdecoder	exon	13069089	13069181	.	+	.	transcript_id "DNTX_00117659";transcript_type "protein_coding";transcript_biotype "protein_coding";exon_number "26";gene_id "XLOC_013881";gene_name "CEP192";class_code "j";oId "ESC_Stem.Cell.Line_00173277";is.last "FALSE";is.first "FALSE";is.singleExon "FALSE"
chr18	transdecoder	exon	13069738	13069856	.	+	.	transcript_id "DNTX_00117659";transcript_type "protein_coding";transcript_biotype "protein_coding";exon_number "27";gene_id "XLOC_013881";gene_name "CEP192";class_code "j";oId "ESC_Stem.Cell.Line_00173277";is.last "FALSE";is.first "FALSE";is.singleExon "FALSE"
chr18	transdecoder	exon	13071039	13071212	.	+	.	transcript_id "DNTX_00117659";transcript_type "protein_coding";transcript_biotype "protein_coding";exon_number "28";gene_id "XLOC_013881";gene_name "CEP192";class_code "j";oId "ESC_Stem.Cell.Line_00173277";is.last "FALSE";is.first "FALSE";is.singleExon "FALSE"
chr18	transdecoder	exon	13072755	13072845	.	+	.	transcript_id "DNTX_00117659";transcript_type "protein_coding";transcript_biotype "protein_coding";exon_number "29";gene_id "XLOC_013881";gene_name "CEP192";class_code "j";oId "ESC_Stem.Cell.Line_00173277";is.last "FALSE";is.first "FALSE";is.singleExon "FALSE"
chr18	transdecoder	exon	13073009	13073185	.	+	.	transcript_id "DNTX_00117659";transcript_type "protein_coding";transcript_biotype "protein_coding";exon_number "30";gene_id "XLOC_013881";gene_name "CEP192";class_code "j";oId "ESC_Stem.Cell.Line_00173277";is.last "FALSE";is.first "FALSE";is.singleExon "FALSE"
chr18	transdecoder	exon	13087017	13087277	.	+	.	transcript_id "DNTX_00117659";transcript_type "protein_coding";transcript_biotype "protein_coding";exon_number "31";gene_id "XLOC_013881";gene_name "CEP192";class_code "j";oId "ESC_Stem.Cell.Line_00173277";is.last "FALSE";is.first "FALSE";is.singleExon "FALSE"
chr18	transdecoder	exon	13087531	13087646	.	+	.	transcript_id "DNTX_00117659";transcript_type "protein_coding";transcript_biotype "protein_coding";exon_number "32";gene_id "XLOC_013881";gene_name "CEP192";class_code "j";oId "ESC_Stem.Cell.Line_00173277";is.last "FALSE";is.first "FALSE";is.singleExon "FALSE"
chr18	transdecoder	exon	13089456	13089565	.	+	.	transcript_id "DNTX_00117659";transcript_type "protein_coding";transcript_biotype "protein_coding";exon_number "33";gene_id "XLOC_013881";gene_name "CEP192";class_code "j";oId "ESC_Stem.Cell.Line_00173277";is.last "FALSE";is.first "FALSE";is.singleExon "FALSE"
chr18	transdecoder	exon	13092377	13092527	.	+	.	transcript_id "DNTX_00117659";transcript_type "protein_coding";transcript_biotype "protein_coding";exon_number "34";gene_id "XLOC_013881";gene_name "CEP192";class_code "j";oId "ESC_Stem.Cell.Line_00173277";is.last "FALSE";is.first "FALSE";is.singleExon "FALSE"
chr18	transdecoder	exon	13095503	13095681	.	+	.	transcript_id "DNTX_00117659";transcript_type "protein_coding";transcript_biotype "protein_coding";exon_number "35";gene_id "XLOC_013881";gene_name "CEP192";class_code "j";oId "ESC_Stem.Cell.Line_00173277";is.last "FALSE";is.first "FALSE";is.singleExon "FALSE"
chr18	transdecoder	exon	13096184	13096307	.	+	.	transcript_id "DNTX_00117659";transcript_type "protein_coding";transcript_biotype "protein_coding";exon_number "36";gene_id "XLOC_013881";gene_name "CEP192";class_code "j";oId "ESC_Stem.Cell.Line_00173277";is.last "FALSE";is.first "FALSE";is.singleExon "FALSE"
chr18	transdecoder	exon	13099476	13099581	.	+	.	transcript_id "DNTX_00117659";transcript_type "protein_coding";transcript_biotype "protein_coding";exon_number "37";gene_id "XLOC_013881";gene_name "CEP192";class_code "j";oId "ESC_Stem.Cell.Line_00173277";is.last "FALSE";is.first "FALSE";is.singleExon "FALSE"
chr18	transdecoder	exon	13100305	13100512	.	+	.	transcript_id "DNTX_00117659";transcript_type "protein_coding";transcript_biotype "protein_coding";exon_number "38";gene_id "XLOC_013881";gene_name "CEP192";class_code "j";oId "ESC_Stem.Cell.Line_00173277";is.last "FALSE";is.first "FALSE";is.singleExon "FALSE"
chr18	transdecoder	exon	13103509	13103588	.	+	.	transcript_id "DNTX_00117659";transcript_type "protein_coding";transcript_biotype "protein_coding";exon_number "39";gene_id "XLOC_013881";gene_name "CEP192";class_code "j";oId "ESC_Stem.Cell.Line_00173277";is.last "FALSE";is.first "FALSE";is.singleExon "FALSE"
chr18	transdecoder	exon	13104984	13105079	.	+	.	transcript_id "DNTX_00117659";transcript_type "protein_coding";transcript_biotype "protein_coding";exon_number "40";gene_id "XLOC_013881";gene_name "CEP192";class_code "j";oId "ESC_Stem.Cell.Line_00173277";is.last "FALSE";is.first "FALSE";is.singleExon "FALSE"
chr18	transdecoder	exon	13113586	13113705	.	+	.	transcript_id "DNTX_00117659";transcript_type "protein_coding";transcript_biotype "protein_coding";exon_number "41";gene_id "XLOC_013881";gene_name "CEP192";class_code "j";oId "ESC_Stem.Cell.Line_00173277";is.last "FALSE";is.first "FALSE";is.singleExon "FALSE"
chr18	transdecoder	exon	13114130	13114251	.	+	.	transcript_id "DNTX_00117659";transcript_type "protein_coding";transcript_biotype "protein_coding";exon_number "42";gene_id "XLOC_013881";gene_name "CEP192";class_code "j";oId "ESC_Stem.Cell.Line_00173277";is.last "FALSE";is.first "FALSE";is.singleExon "FALSE"
chr18	transdecoder	exon	13116374	13116503	.	+	.	transcript_id "DNTX_00117659";transcript_type "protein_coding";transcript_biotype "protein_coding";exon_number "43";gene_id "XLOC_013881";gene_name "CEP192";class_code "j";oId "ESC_Stem.Cell.Line_00173277";is.last "FALSE";is.first "FALSE";is.singleExon "FALSE"
chr18	transdecoder	exon	13117585	13117643	.	+	.	transcript_id "DNTX_00117659";transcript_type "protein_coding";transcript_biotype "protein_coding";exon_number "44";gene_id "XLOC_013881";gene_name "CEP192";class_code "j";oId "ESC_Stem.Cell.Line_00173277";is.last "FALSE";is.first "FALSE";is.singleExon "FALSE"
chr18	transdecoder	exon	13124632	13124995	.	+	.	transcript_id "DNTX_00117659";transcript_type "protein_coding";transcript_biotype "protein_coding";exon_number "45";gene_id "XLOC_013881";gene_name "CEP192";class_code "j";oId "ESC_Stem.Cell.Line_00173277";is.last "TRUE";is.first "FALSE";is.singleExon "FALSE"
chr18	transdecoder	five_prime_UTR	12991176	12991437	.	+	.	transcript_id "DNTX_00117659";transcript_type "protein_coding";transcript_biotype "protein_coding";gene_id "XLOC_013881";gene_name "CEP192";class_code "j";oId "ESC_Stem.Cell.Line_00173277";is.last "FALSE";novel_exon_id "nvl_exon96029";novel_exon_type "novel_TSS";is.first "TRUE";is.singleExon "FALSE"
chr18	transdecoder	five_prime_UTR	12999421	12999424	.	+	.	transcript_id "DNTX_00117659";transcript_type "protein_coding";transcript_biotype "protein_coding";gene_id "XLOC_013881";gene_name "CEP192";class_code "j";oId "ESC_Stem.Cell.Line_00173277";is.last "FALSE";is.first "FALSE";is.singleExon "FALSE"
chr18	transdecoder	start_codon	12999425	12999427	.	+	0	transcript_id "DNTX_00117659";transcript_type "protein_coding";transcript_biotype "protein_coding";gene_id "XLOC_013881";gene_name "CEP192";class_code "j";oId "ESC_Stem.Cell.Line_00173277";is.last "FALSE";is.first "FALSE";is.singleExon "FALSE"
chr18	transdecoder	CDS	12999425	12999588	.	+	0	transcript_id "DNTX_00117659";transcript_type "protein_coding";transcript_biotype "protein_coding";gene_id "XLOC_013881";gene_name "CEP192";class_code "j";oId "ESC_Stem.Cell.Line_00173277";is.last "FALSE";is.first "FALSE";is.singleExon "FALSE"
chr18	transdecoder	CDS	13001457	13001582	.	+	1	transcript_id "DNTX_00117659";transcript_type "protein_coding";transcript_biotype "protein_coding";gene_id "XLOC_013881";gene_name "CEP192";class_code "j";oId "ESC_Stem.Cell.Line_00173277";is.last "FALSE";is.first "FALSE";is.singleExon "FALSE"
chr18	transdecoder	CDS	13008456	13008631	.	+	1	transcript_id "DNTX_00117659";transcript_type "protein_coding";transcript_biotype "protein_coding";gene_id "XLOC_013881";gene_name "CEP192";class_code "j";oId "ESC_Stem.Cell.Line_00173277";is.last "FALSE";is.first "FALSE";is.singleExon "FALSE"
chr18	transdecoder	CDS	13012973	13013025	.	+	2	transcript_id "DNTX_00117659";transcript_type "protein_coding";transcript_biotype "protein_coding";gene_id "XLOC_013881";gene_name "CEP192";class_code "j";oId "ESC_Stem.Cell.Line_00173277";is.last "FALSE";is.first "FALSE";is.singleExon "FALSE"
chr18	transdecoder	CDS	13015328	13015448	.	+	0	transcript_id "DNTX_00117659";transcript_type "protein_coding";transcript_biotype "protein_coding";gene_id "XLOC_013881";gene_name "CEP192";class_code "j";oId "ESC_Stem.Cell.Line_00173277";is.last "FALSE";is.first "FALSE";is.singleExon "FALSE"
chr18	transdecoder	CDS	13017188	13017336	.	+	2	transcript_id "DNTX_00117659";transcript_type "protein_coding";transcript_biotype "protein_coding";gene_id "XLOC_013881";gene_name "CEP192";class_code "j";oId "ESC_Stem.Cell.Line_00173277";is.last "FALSE";is.first "FALSE";is.singleExon "FALSE"
chr18	transdecoder	CDS	13018480	13018615	.	+	0	transcript_id "DNTX_00117659";transcript_type "protein_coding";transcript_biotype "protein_coding";gene_id "XLOC_013881";gene_name "CEP192";class_code "j";oId "ESC_Stem.Cell.Line_00173277";is.last "FALSE";is.first "FALSE";is.singleExon "FALSE"
chr18	transdecoder	CDS	13019082	13019206	.	+	2	transcript_id "DNTX_00117659";transcript_type "protein_coding";transcript_biotype "protein_coding";gene_id "XLOC_013881";gene_name "CEP192";class_code "j";oId "ESC_Stem.Cell.Line_00173277";is.last "FALSE";is.first "FALSE";is.singleExon "FALSE"
chr18	transdecoder	CDS	13029663	13030002	.	+	0	transcript_id "DNTX_00117659";transcript_type "protein_coding";transcript_biotype "protein_coding";gene_id "XLOC_013881";gene_name "CEP192";class_code "j";oId "ESC_Stem.Cell.Line_00173277";is.last "FALSE";is.first "FALSE";is.singleExon "FALSE"
chr18	transdecoder	CDS	13030465	13030608	.	+	2	transcript_id "DNTX_00117659";transcript_type "protein_coding";transcript_biotype "protein_coding";gene_id "XLOC_013881";gene_name "CEP192";class_code "j";oId "ESC_Stem.Cell.Line_00173277";is.last "FALSE";is.first "FALSE";is.singleExon "FALSE"
chr18	transdecoder	CDS	13037237	13037301	.	+	2	transcript_id "DNTX_00117659";transcript_type "protein_coding";transcript_biotype "protein_coding";gene_id "XLOC_013881";gene_name "CEP192";class_code "j";oId "ESC_Stem.Cell.Line_00173277";is.last "FALSE";is.first "FALSE";is.singleExon "FALSE"
chr18	transdecoder	CDS	13038370	13038579	.	+	0	transcript_id "DNTX_00117659";transcript_type "protein_coding";transcript_biotype "protein_coding";gene_id "XLOC_013881";gene_name "CEP192";class_code "j";oId "ESC_Stem.Cell.Line_00173277";is.last "FALSE";is.first "FALSE";is.singleExon "FALSE"
chr18	transdecoder	CDS	13040830	13040956	.	+	0	transcript_id "DNTX_00117659";transcript_type "protein_coding";transcript_biotype "protein_coding";gene_id "XLOC_013881";gene_name "CEP192";class_code "j";oId "ESC_Stem.Cell.Line_00173277";is.last "FALSE";is.first "FALSE";is.singleExon "FALSE"
chr18	transdecoder	CDS	13042204	13042334	.	+	2	transcript_id "DNTX_00117659";transcript_type "protein_coding";transcript_biotype "protein_coding";gene_id "XLOC_013881";gene_name "CEP192";class_code "j";oId "ESC_Stem.Cell.Line_00173277";is.last "FALSE";is.first "FALSE";is.singleExon "FALSE"
chr18	transdecoder	CDS	13048859	13049681	.	+	0	transcript_id "DNTX_00117659";transcript_type "protein_coding";transcript_biotype "protein_coding";gene_id "XLOC_013881";gene_name "CEP192";class_code "j";oId "ESC_Stem.Cell.Line_00173277";is.last "FALSE";is.first "FALSE";is.singleExon "FALSE"
chr18	transdecoder	CDS	13049765	13049891	.	+	2	transcript_id "DNTX_00117659";transcript_type "protein_coding";transcript_biotype "protein_coding";gene_id "XLOC_013881";gene_name "CEP192";class_code "j";oId "ESC_Stem.Cell.Line_00173277";is.last "FALSE";is.first "FALSE";is.singleExon "FALSE"
chr18	transdecoder	CDS	13052919	13053090	.	+	1	transcript_id "DNTX_00117659";transcript_type "protein_coding";transcript_biotype "protein_coding";gene_id "XLOC_013881";gene_name "CEP192";class_code "j";oId "ESC_Stem.Cell.Line_00173277";is.last "FALSE";is.first "FALSE";is.singleExon "FALSE"
chr18	transdecoder	CDS	13055780	13056698	.	+	0	transcript_id "DNTX_00117659";transcript_type "protein_coding";transcript_biotype "protein_coding";gene_id "XLOC_013881";gene_name "CEP192";class_code "j";oId "ESC_Stem.Cell.Line_00173277";is.last "FALSE";is.first "FALSE";is.singleExon "FALSE"
chr18	transdecoder	CDS	13057585	13057733	.	+	2	transcript_id "DNTX_00117659";transcript_type "protein_coding";transcript_biotype "protein_coding";gene_id "XLOC_013881";gene_name "CEP192";class_code "j";oId "ESC_Stem.Cell.Line_00173277";is.last "FALSE";is.first "FALSE";is.singleExon "FALSE"
chr18	transdecoder	CDS	13059082	13059312	.	+	0	transcript_id "DNTX_00117659";transcript_type "protein_coding";transcript_biotype "protein_coding";gene_id "XLOC_013881";gene_name "CEP192";class_code "j";oId "ESC_Stem.Cell.Line_00173277";is.last "FALSE";is.first "FALSE";is.singleExon "FALSE"
chr18	transdecoder	CDS	13067831	13067956	.	+	0	transcript_id "DNTX_00117659";transcript_type "protein_coding";transcript_biotype "protein_coding";gene_id "XLOC_013881";gene_name "CEP192";class_code "j";oId "ESC_Stem.Cell.Line_00173277";is.last "FALSE";is.first "FALSE";is.singleExon "FALSE"
chr18	transdecoder	CDS	13068094	13068237	.	+	0	transcript_id "DNTX_00117659";transcript_type "protein_coding";transcript_biotype "protein_coding";gene_id "XLOC_013881";gene_name "CEP192";class_code "j";oId "ESC_Stem.Cell.Line_00173277";is.last "FALSE";is.first "FALSE";is.singleExon "FALSE"
chr18	transdecoder	CDS	13068359	13068422	.	+	0	transcript_id "DNTX_00117659";transcript_type "protein_coding";transcript_biotype "protein_coding";gene_id "XLOC_013881";gene_name "CEP192";class_code "j";oId "ESC_Stem.Cell.Line_00173277";is.last "FALSE";is.first "FALSE";is.singleExon "FALSE"
chr18	transdecoder	CDS	13068852	13068991	.	+	2	transcript_id "DNTX_00117659";transcript_type "protein_coding";transcript_biotype "protein_coding";gene_id "XLOC_013881";gene_name "CEP192";class_code "j";oId "ESC_Stem.Cell.Line_00173277";is.last "FALSE";is.first "FALSE";is.singleExon "FALSE"
chr18	transdecoder	CDS	13069089	13069181	.	+	0	transcript_id "DNTX_00117659";transcript_type "protein_coding";transcript_biotype "protein_coding";gene_id "XLOC_013881";gene_name "CEP192";class_code "j";oId "ESC_Stem.Cell.Line_00173277";is.last "FALSE";is.first "FALSE";is.singleExon "FALSE"
chr18	transdecoder	CDS	13069738	13069856	.	+	0	transcript_id "DNTX_00117659";transcript_type "protein_coding";transcript_biotype "protein_coding";gene_id "XLOC_013881";gene_name "CEP192";class_code "j";oId "ESC_Stem.Cell.Line_00173277";is.last "FALSE";is.first "FALSE";is.singleExon "FALSE"
chr18	transdecoder	CDS	13071039	13071212	.	+	1	transcript_id "DNTX_00117659";transcript_type "protein_coding";transcript_biotype "protein_coding";gene_id "XLOC_013881";gene_name "CEP192";class_code "j";oId "ESC_Stem.Cell.Line_00173277";is.last "FALSE";is.first "FALSE";is.singleExon "FALSE"
chr18	transdecoder	CDS	13072755	13072845	.	+	1	transcript_id "DNTX_00117659";transcript_type "protein_coding";transcript_biotype "protein_coding";gene_id "XLOC_013881";gene_name "CEP192";class_code "j";oId "ESC_Stem.Cell.Line_00173277";is.last "FALSE";is.first "FALSE";is.singleExon "FALSE"
chr18	transdecoder	CDS	13073009	13073185	.	+	0	transcript_id "DNTX_00117659";transcript_type "protein_coding";transcript_biotype "protein_coding";gene_id "XLOC_013881";gene_name "CEP192";class_code "j";oId "ESC_Stem.Cell.Line_00173277";is.last "FALSE";is.first "FALSE";is.singleExon "FALSE"
chr18	transdecoder	CDS	13087017	13087277	.	+	0	transcript_id "DNTX_00117659";transcript_type "protein_coding";transcript_biotype "protein_coding";gene_id "XLOC_013881";gene_name "CEP192";class_code "j";oId "ESC_Stem.Cell.Line_00173277";is.last "FALSE";is.first "FALSE";is.singleExon "FALSE"
chr18	transdecoder	CDS	13087531	13087646	.	+	0	transcript_id "DNTX_00117659";transcript_type "protein_coding";transcript_biotype "protein_coding";gene_id "XLOC_013881";gene_name "CEP192";class_code "j";oId "ESC_Stem.Cell.Line_00173277";is.last "FALSE";is.first "FALSE";is.singleExon "FALSE"
chr18	transdecoder	CDS	13089456	13089565	.	+	1	transcript_id "DNTX_00117659";transcript_type "protein_coding";transcript_biotype "protein_coding";gene_id "XLOC_013881";gene_name "CEP192";class_code "j";oId "ESC_Stem.Cell.Line_00173277";is.last "FALSE";is.first "FALSE";is.singleExon "FALSE"
chr18	transdecoder	CDS	13092377	13092527	.	+	2	transcript_id "DNTX_00117659";transcript_type "protein_coding";transcript_biotype "protein_coding";gene_id "XLOC_013881";gene_name "CEP192";class_code "j";oId "ESC_Stem.Cell.Line_00173277";is.last "FALSE";is.first "FALSE";is.singleExon "FALSE"
chr18	transdecoder	CDS	13095503	13095681	.	+	1	transcript_id "DNTX_00117659";transcript_type "protein_coding";transcript_biotype "protein_coding";gene_id "XLOC_013881";gene_name "CEP192";class_code "j";oId "ESC_Stem.Cell.Line_00173277";is.last "FALSE";is.first "FALSE";is.singleExon "FALSE"
chr18	transdecoder	CDS	13096184	13096307	.	+	2	transcript_id "DNTX_00117659";transcript_type "protein_coding";transcript_biotype "protein_coding";gene_id "XLOC_013881";gene_name "CEP192";class_code "j";oId "ESC_Stem.Cell.Line_00173277";is.last "FALSE";is.first "FALSE";is.singleExon "FALSE"
chr18	transdecoder	CDS	13099476	13099581	.	+	1	transcript_id "DNTX_00117659";transcript_type "protein_coding";transcript_biotype "protein_coding";gene_id "XLOC_013881";gene_name "CEP192";class_code "j";oId "ESC_Stem.Cell.Line_00173277";is.last "FALSE";is.first "FALSE";is.singleExon "FALSE"
chr18	transdecoder	CDS	13100305	13100512	.	+	0	transcript_id "DNTX_00117659";transcript_type "protein_coding";transcript_biotype "protein_coding";gene_id "XLOC_013881";gene_name "CEP192";class_code "j";oId "ESC_Stem.Cell.Line_00173277";is.last "FALSE";is.first "FALSE";is.singleExon "FALSE"
chr18	transdecoder	CDS	13103509	13103588	.	+	2	transcript_id "DNTX_00117659";transcript_type "protein_coding";transcript_biotype "protein_coding";gene_id "XLOC_013881";gene_name "CEP192";class_code "j";oId "ESC_Stem.Cell.Line_00173277";is.last "FALSE";is.first "FALSE";is.singleExon "FALSE"
chr18	transdecoder	CDS	13104984	13105079	.	+	0	transcript_id "DNTX_00117659";transcript_type "protein_coding";transcript_biotype "protein_coding";gene_id "XLOC_013881";gene_name "CEP192";class_code "j";oId "ESC_Stem.Cell.Line_00173277";is.last "FALSE";is.first "FALSE";is.singleExon "FALSE"
chr18	transdecoder	CDS	13113586	13113705	.	+	0	transcript_id "DNTX_00117659";transcript_type "protein_coding";transcript_biotype "protein_coding";gene_id "XLOC_013881";gene_name "CEP192";class_code "j";oId "ESC_Stem.Cell.Line_00173277";is.last "FALSE";is.first "FALSE";is.singleExon "FALSE"
chr18	transdecoder	CDS	13114130	13114251	.	+	0	transcript_id "DNTX_00117659";transcript_type "protein_coding";transcript_biotype "protein_coding";gene_id "XLOC_013881";gene_name "CEP192";class_code "j";oId "ESC_Stem.Cell.Line_00173277";is.last "FALSE";is.first "FALSE";is.singleExon "FALSE"
chr18	transdecoder	CDS	13116374	13116503	.	+	1	transcript_id "DNTX_00117659";transcript_type "protein_coding";transcript_biotype "protein_coding";gene_id "XLOC_013881";gene_name "CEP192";class_code "j";oId "ESC_Stem.Cell.Line_00173277";is.last "FALSE";is.first "FALSE";is.singleExon "FALSE"
chr18	transdecoder	CDS	13117585	13117643	.	+	0	transcript_id "DNTX_00117659";transcript_type "protein_coding";transcript_biotype "protein_coding";gene_id "XLOC_013881";gene_name "CEP192";class_code "j";oId "ESC_Stem.Cell.Line_00173277";is.last "FALSE";is.first "FALSE";is.singleExon "FALSE"
chr18	transdecoder	CDS	13124632	13124767	.	+	1	transcript_id "DNTX_00117659";transcript_type "protein_coding";transcript_biotype "protein_coding";gene_id "XLOC_013881";gene_name "CEP192";class_code "j";oId "ESC_Stem.Cell.Line_00173277";is.last "FALSE";is.first "FALSE";is.singleExon "FALSE"
chr18	transdecoder	stop_codon	13124768	13124770	.	+	0	transcript_id "DNTX_00117659";transcript_type "protein_coding";transcript_biotype "protein_coding";gene_id "XLOC_013881";gene_name "CEP192";class_code "j";oId "ESC_Stem.Cell.Line_00173277";is.last "FALSE";is.first "FALSE";is.singleExon "FALSE"
chr18	transdecoder	three_prime_UTR	13124771	13124995	.	+	.	transcript_id "DNTX_00117659";transcript_type "protein_coding";transcript_biotype "protein_coding";gene_id "XLOC_013881";gene_name "CEP192";class_code "j";oId "ESC_Stem.Cell.Line_00173277";is.last "FALSE";is.first "FALSE";is.singleExon "FALSE"
chr18	StringTie	transcript	12991294	13092527	.	+	.	transcript_id "DNTX_00117660";transcript_type "noncoding";transcript_biotype "noncoding";gene_id "XLOC_013881";gene_name "CEP192";class_code "c";oId "Retina_Fetal.Tissue_00545144";is.last "FALSE";is.first "FALSE";is.singleExon "FALSE"
chr18	StringTie	exon	12991294	12991437	.	+	.	transcript_id "DNTX_00117660";transcript_type "noncoding";transcript_biotype "noncoding";exon_number "1";gene_id "XLOC_013881";gene_name "CEP192";class_code "c";oId "Retina_Fetal.Tissue_00545144";is.last "FALSE";novel_exon_id "nvl_exon96030";novel_exon_type "novel_TSS";is.first "TRUE";is.singleExon "FALSE"
chr18	StringTie	exon	12999421	12999588	.	+	.	transcript_id "DNTX_00117660";transcript_type "noncoding";transcript_biotype "noncoding";exon_number "2";gene_id "XLOC_013881";gene_name "CEP192";class_code "c";oId "Retina_Fetal.Tissue_00545144";is.last "FALSE";is.first "FALSE";is.singleExon "FALSE"
chr18	StringTie	exon	13001457	13001582	.	+	.	transcript_id "DNTX_00117660";transcript_type "noncoding";transcript_biotype "noncoding";exon_number "3";gene_id "XLOC_013881";gene_name "CEP192";class_code "c";oId "Retina_Fetal.Tissue_00545144";is.last "FALSE";is.first "FALSE";is.singleExon "FALSE"
chr18	StringTie	exon	13008456	13008631	.	+	.	transcript_id "DNTX_00117660";transcript_type "noncoding";transcript_biotype "noncoding";exon_number "4";gene_id "XLOC_013881";gene_name "CEP192";class_code "c";oId "Retina_Fetal.Tissue_00545144";is.last "FALSE";is.first "FALSE";is.singleExon "FALSE"
chr18	StringTie	exon	13012973	13013025	.	+	.	transcript_id "DNTX_00117660";transcript_type "noncoding";transcript_biotype "noncoding";exon_number "5";gene_id "XLOC_013881";gene_name "CEP192";class_code "c";oId "Retina_Fetal.Tissue_00545144";is.last "FALSE";is.first "FALSE";is.singleExon "FALSE"
chr18	StringTie	exon	13015328	13015448	.	+	.	transcript_id "DNTX_00117660";transcript_type "noncoding";transcript_biotype "noncoding";exon_number "6";gene_id "XLOC_013881";gene_name "CEP192";class_code "c";oId "Retina_Fetal.Tissue_00545144";is.last "FALSE";is.first "FALSE";is.singleExon "FALSE"
chr18	StringTie	exon	13017188	13017336	.	+	.	transcript_id "DNTX_00117660";transcript_type "noncoding";transcript_biotype "noncoding";exon_number "7";gene_id "XLOC_013881";gene_name "CEP192";class_code "c";oId "Retina_Fetal.Tissue_00545144";is.last "FALSE";is.first "FALSE";is.singleExon "FALSE"
chr18	StringTie	exon	13018480	13018615	.	+	.	transcript_id "DNTX_00117660";transcript_type "noncoding";transcript_biotype "noncoding";exon_number "8";gene_id "XLOC_013881";gene_name "CEP192";class_code "c";oId "Retina_Fetal.Tissue_00545144";is.last "FALSE";is.first "FALSE";is.singleExon "FALSE"
chr18	StringTie	exon	13019082	13019206	.	+	.	transcript_id "DNTX_00117660";transcript_type "noncoding";transcript_biotype "noncoding";exon_number "9";gene_id "XLOC_013881";gene_name "CEP192";class_code "c";oId "Retina_Fetal.Tissue_00545144";is.last "FALSE";is.first "FALSE";is.singleExon "FALSE"
chr18	StringTie	exon	13029663	13030002	.	+	.	transcript_id "DNTX_00117660";transcript_type "noncoding";transcript_biotype "noncoding";exon_number "10";gene_id "XLOC_013881";gene_name "CEP192";class_code "c";oId "Retina_Fetal.Tissue_00545144";is.last "FALSE";is.first "FALSE";is.singleExon "FALSE"
chr18	StringTie	exon	13030465	13030608	.	+	.	transcript_id "DNTX_00117660";transcript_type "noncoding";transcript_biotype "noncoding";exon_number "11";gene_id "XLOC_013881";gene_name "CEP192";class_code "c";oId "Retina_Fetal.Tissue_00545144";is.last "FALSE";is.first "FALSE";is.singleExon "FALSE"
chr18	StringTie	exon	13037237	13037301	.	+	.	transcript_id "DNTX_00117660";transcript_type "noncoding";transcript_biotype "noncoding";exon_number "12";gene_id "XLOC_013881";gene_name "CEP192";class_code "c";oId "Retina_Fetal.Tissue_00545144";is.last "FALSE";is.first "FALSE";is.singleExon "FALSE"
chr18	StringTie	exon	13038370	13038579	.	+	.	transcript_id "DNTX_00117660";transcript_type "noncoding";transcript_biotype "noncoding";exon_number "13";gene_id "XLOC_013881";gene_name "CEP192";class_code "c";oId "Retina_Fetal.Tissue_00545144";is.last "FALSE";is.first "FALSE";is.singleExon "FALSE"
chr18	StringTie	exon	13040830	13040956	.	+	.	transcript_id "DNTX_00117660";transcript_type "noncoding";transcript_biotype "noncoding";exon_number "14";gene_id "XLOC_013881";gene_name "CEP192";class_code "c";oId "Retina_Fetal.Tissue_00545144";is.last "FALSE";is.first "FALSE";is.singleExon "FALSE"
chr18	StringTie	exon	13042204	13042334	.	+	.	transcript_id "DNTX_00117660";transcript_type "noncoding";transcript_biotype "noncoding";exon_number "15";gene_id "XLOC_013881";gene_name "CEP192";class_code "c";oId "Retina_Fetal.Tissue_00545144";is.last "FALSE";is.first "FALSE";is.singleExon "FALSE"
chr18	StringTie	exon	13048859	13049681	.	+	.	transcript_id "DNTX_00117660";transcript_type "noncoding";transcript_biotype "noncoding";exon_number "16";gene_id "XLOC_013881";gene_name "CEP192";class_code "c";oId "Retina_Fetal.Tissue_00545144";is.last "FALSE";is.first "FALSE";is.singleExon "FALSE"
chr18	StringTie	exon	13049765	13049891	.	+	.	transcript_id "DNTX_00117660";transcript_type "noncoding";transcript_biotype "noncoding";exon_number "17";gene_id "XLOC_013881";gene_name "CEP192";class_code "c";oId "Retina_Fetal.Tissue_00545144";is.last "FALSE";is.first "FALSE";is.singleExon "FALSE"
chr18	StringTie	exon	13052919	13053090	.	+	.	transcript_id "DNTX_00117660";transcript_type "noncoding";transcript_biotype "noncoding";exon_number "18";gene_id "XLOC_013881";gene_name "CEP192";class_code "c";oId "Retina_Fetal.Tissue_00545144";is.last "FALSE";is.first "FALSE";is.singleExon "FALSE"
chr18	StringTie	exon	13055780	13056698	.	+	.	transcript_id "DNTX_00117660";transcript_type "noncoding";transcript_biotype "noncoding";exon_number "19";gene_id "XLOC_013881";gene_name "CEP192";class_code "c";oId "Retina_Fetal.Tissue_00545144";is.last "FALSE";is.first "FALSE";is.singleExon "FALSE"
chr18	StringTie	exon	13057585	13057733	.	+	.	transcript_id "DNTX_00117660";transcript_type "noncoding";transcript_biotype "noncoding";exon_number "20";gene_id "XLOC_013881";gene_name "CEP192";class_code "c";oId "Retina_Fetal.Tissue_00545144";is.last "FALSE";is.first "FALSE";is.singleExon "FALSE"
chr18	StringTie	exon	13059082	13059312	.	+	.	transcript_id "DNTX_00117660";transcript_type "noncoding";transcript_biotype "noncoding";exon_number "21";gene_id "XLOC_013881";gene_name "CEP192";class_code "c";oId "Retina_Fetal.Tissue_00545144";is.last "FALSE";is.first "FALSE";is.singleExon "FALSE"
chr18	StringTie	exon	13067831	13067956	.	+	.	transcript_id "DNTX_00117660";transcript_type "noncoding";transcript_biotype "noncoding";exon_number "22";gene_id "XLOC_013881";gene_name "CEP192";class_code "c";oId "Retina_Fetal.Tissue_00545144";is.last "FALSE";is.first "FALSE";is.singleExon "FALSE"
chr18	StringTie	exon	13068094	13068237	.	+	.	transcript_id "DNTX_00117660";transcript_type "noncoding";transcript_biotype "noncoding";exon_number "23";gene_id "XLOC_013881";gene_name "CEP192";class_code "c";oId "Retina_Fetal.Tissue_00545144";is.last "FALSE";is.first "FALSE";is.singleExon "FALSE"
chr18	StringTie	exon	13068359	13068422	.	+	.	transcript_id "DNTX_00117660";transcript_type "noncoding";transcript_biotype "noncoding";exon_number "24";gene_id "XLOC_013881";gene_name "CEP192";class_code "c";oId "Retina_Fetal.Tissue_00545144";is.last "FALSE";is.first "FALSE";is.singleExon "FALSE"
chr18	StringTie	exon	13068852	13068991	.	+	.	transcript_id "DNTX_00117660";transcript_type "noncoding";transcript_biotype "noncoding";exon_number "25";gene_id "XLOC_013881";gene_name "CEP192";class_code "c";oId "Retina_Fetal.Tissue_00545144";is.last "FALSE";is.first "FALSE";is.singleExon "FALSE"
chr18	StringTie	exon	13069089	13069181	.	+	.	transcript_id "DNTX_00117660";transcript_type "noncoding";transcript_biotype "noncoding";exon_number "26";gene_id "XLOC_013881";gene_name "CEP192";class_code "c";oId "Retina_Fetal.Tissue_00545144";is.last "FALSE";is.first "FALSE";is.singleExon "FALSE"
chr18	StringTie	exon	13069738	13069856	.	+	.	transcript_id "DNTX_00117660";transcript_type "noncoding";transcript_biotype "noncoding";exon_number "27";gene_id "XLOC_013881";gene_name "CEP192";class_code "c";oId "Retina_Fetal.Tissue_00545144";is.last "FALSE";is.first "FALSE";is.singleExon "FALSE"
chr18	StringTie	exon	13071039	13071212	.	+	.	transcript_id "DNTX_00117660";transcript_type "noncoding";transcript_biotype "noncoding";exon_number "28";gene_id "XLOC_013881";gene_name "CEP192";class_code "c";oId "Retina_Fetal.Tissue_00545144";is.last "FALSE";is.first "FALSE";is.singleExon "FALSE"
chr18	StringTie	exon	13072755	13072845	.	+	.	transcript_id "DNTX_00117660";transcript_type "noncoding";transcript_biotype "noncoding";exon_number "29";gene_id "XLOC_013881";gene_name "CEP192";class_code "c";oId "Retina_Fetal.Tissue_00545144";is.last "FALSE";is.first "FALSE";is.singleExon "FALSE"
chr18	StringTie	exon	13073009	13073185	.	+	.	transcript_id "DNTX_00117660";transcript_type "noncoding";transcript_biotype "noncoding";exon_number "30";gene_id "XLOC_013881";gene_name "CEP192";class_code "c";oId "Retina_Fetal.Tissue_00545144";is.last "FALSE";is.first "FALSE";is.singleExon "FALSE"
chr18	StringTie	exon	13087017	13087277	.	+	.	transcript_id "DNTX_00117660";transcript_type "noncoding";transcript_biotype "noncoding";exon_number "31";gene_id "XLOC_013881";gene_name "CEP192";class_code "c";oId "Retina_Fetal.Tissue_00545144";is.last "FALSE";is.first "FALSE";is.singleExon "FALSE"
chr18	StringTie	exon	13087531	13087646	.	+	.	transcript_id "DNTX_00117660";transcript_type "noncoding";transcript_biotype "noncoding";exon_number "32";gene_id "XLOC_013881";gene_name "CEP192";class_code "c";oId "Retina_Fetal.Tissue_00545144";is.last "FALSE";is.first "FALSE";is.singleExon "FALSE"
chr18	StringTie	exon	13089456	13089565	.	+	.	transcript_id "DNTX_00117660";transcript_type "noncoding";transcript_biotype "noncoding";exon_number "33";gene_id "XLOC_013881";gene_name "CEP192";class_code "c";oId "Retina_Fetal.Tissue_00545144";is.last "FALSE";is.first "FALSE";is.singleExon "FALSE"
chr18	StringTie	exon	13092377	13092527	.	+	.	transcript_id "DNTX_00117660";transcript_type "noncoding";transcript_biotype "noncoding";exon_number "34";gene_id "XLOC_013881";gene_name "CEP192";class_code "c";oId "Retina_Fetal.Tissue_00545144";is.last "TRUE";is.first "FALSE";is.singleExon "FALSE"
chr18	StringTie	transcript	12991362	13125036	.	+	.	transcript_id "DNTX_00117256";transcript_type "noncoding";transcript_biotype "noncoding";gene_id "XLOC_013881";gene_name "CEP192";class_code "=";oId "RPE_Fetal.Tissue_00316267";is.last "FALSE";is.first "FALSE";is.singleExon "FALSE"
chr18	StringTie	exon	12991362	12991437	.	+	.	transcript_id "DNTX_00117256";transcript_type "noncoding";transcript_biotype "noncoding";exon_number "1";gene_id "XLOC_013881";gene_name "CEP192";class_code "=";oId "RPE_Fetal.Tissue_00316267";is.last "FALSE";is.first "TRUE";is.singleExon "FALSE"
chr18	StringTie	exon	12999421	12999588	.	+	.	transcript_id "DNTX_00117256";transcript_type "noncoding";transcript_biotype "noncoding";exon_number "2";gene_id "XLOC_013881";gene_name "CEP192";class_code "=";oId "RPE_Fetal.Tissue_00316267";is.last "FALSE";is.first "FALSE";is.singleExon "FALSE"
chr18	StringTie	exon	13001457	13001582	.	+	.	transcript_id "DNTX_00117256";transcript_type "noncoding";transcript_biotype "noncoding";exon_number "3";gene_id "XLOC_013881";gene_name "CEP192";class_code "=";oId "RPE_Fetal.Tissue_00316267";is.last "FALSE";is.first "FALSE";is.singleExon "FALSE"
chr18	StringTie	exon	13008456	13008631	.	+	.	transcript_id "DNTX_00117256";transcript_type "noncoding";transcript_biotype "noncoding";exon_number "4";gene_id "XLOC_013881";gene_name "CEP192";class_code "=";oId "RPE_Fetal.Tissue_00316267";is.last "FALSE";is.first "FALSE";is.singleExon "FALSE"
chr18	StringTie	exon	13012973	13013025	.	+	.	transcript_id "DNTX_00117256";transcript_type "noncoding";transcript_biotype "noncoding";exon_number "5";gene_id "XLOC_013881";gene_name "CEP192";class_code "=";oId "RPE_Fetal.Tissue_00316267";is.last "FALSE";is.first "FALSE";is.singleExon "FALSE"
chr18	StringTie	exon	13015328	13015448	.	+	.	transcript_id "DNTX_00117256";transcript_type "noncoding";transcript_biotype "noncoding";exon_number "6";gene_id "XLOC_013881";gene_name "CEP192";class_code "=";oId "RPE_Fetal.Tissue_00316267";is.last "FALSE";is.first "FALSE";is.singleExon "FALSE"
chr18	StringTie	exon	13017188	13017336	.	+	.	transcript_id "DNTX_00117256";transcript_type "noncoding";transcript_biotype "noncoding";exon_number "7";gene_id "XLOC_013881";gene_name "CEP192";class_code "=";oId "RPE_Fetal.Tissue_00316267";is.last "FALSE";is.first "FALSE";is.singleExon "FALSE"
chr18	StringTie	exon	13018480	13018615	.	+	.	transcript_id "DNTX_00117256";transcript_type "noncoding";transcript_biotype "noncoding";exon_number "8";gene_id "XLOC_013881";gene_name "CEP192";class_code "=";oId "RPE_Fetal.Tissue_00316267";is.last "FALSE";is.first "FALSE";is.singleExon "FALSE"
chr18	StringTie	exon	13019082	13019206	.	+	.	transcript_id "DNTX_00117256";transcript_type "noncoding";transcript_biotype "noncoding";exon_number "9";gene_id "XLOC_013881";gene_name "CEP192";class_code "=";oId "RPE_Fetal.Tissue_00316267";is.last "FALSE";is.first "FALSE";is.singleExon "FALSE"
chr18	StringTie	exon	13029663	13030002	.	+	.	transcript_id "DNTX_00117256";transcript_type "noncoding";transcript_biotype "noncoding";exon_number "10";gene_id "XLOC_013881";gene_name "CEP192";class_code "=";oId "RPE_Fetal.Tissue_00316267";is.last "FALSE";is.first "FALSE";is.singleExon "FALSE"
chr18	StringTie	exon	13030465	13030608	.	+	.	transcript_id "DNTX_00117256";transcript_type "noncoding";transcript_biotype "noncoding";exon_number "11";gene_id "XLOC_013881";gene_name "CEP192";class_code "=";oId "RPE_Fetal.Tissue_00316267";is.last "FALSE";is.first "FALSE";is.singleExon "FALSE"
chr18	StringTie	exon	13037237	13037301	.	+	.	transcript_id "DNTX_00117256";transcript_type "noncoding";transcript_biotype "noncoding";exon_number "12";gene_id "XLOC_013881";gene_name "CEP192";class_code "=";oId "RPE_Fetal.Tissue_00316267";is.last "FALSE";is.first "FALSE";is.singleExon "FALSE"
chr18	StringTie	exon	13038370	13038579	.	+	.	transcript_id "DNTX_00117256";transcript_type "noncoding";transcript_biotype "noncoding";exon_number "13";gene_id "XLOC_013881";gene_name "CEP192";class_code "=";oId "RPE_Fetal.Tissue_00316267";is.last "FALSE";is.first "FALSE";is.singleExon "FALSE"
chr18	StringTie	exon	13040830	13040956	.	+	.	transcript_id "DNTX_00117256";transcript_type "noncoding";transcript_biotype "noncoding";exon_number "14";gene_id "XLOC_013881";gene_name "CEP192";class_code "=";oId "RPE_Fetal.Tissue_00316267";is.last "FALSE";is.first "FALSE";is.singleExon "FALSE"
chr18	StringTie	exon	13042204	13042334	.	+	.	transcript_id "DNTX_00117256";transcript_type "noncoding";transcript_biotype "noncoding";exon_number "15";gene_id "XLOC_013881";gene_name "CEP192";class_code "=";oId "RPE_Fetal.Tissue_00316267";is.last "FALSE";is.first "FALSE";is.singleExon "FALSE"
chr18	StringTie	exon	13048859	13049681	.	+	.	transcript_id "DNTX_00117256";transcript_type "noncoding";transcript_biotype "noncoding";exon_number "16";gene_id "XLOC_013881";gene_name "CEP192";class_code "=";oId "RPE_Fetal.Tissue_00316267";is.last "FALSE";is.first "FALSE";is.singleExon "FALSE"
chr18	StringTie	exon	13049765	13049891	.	+	.	transcript_id "DNTX_00117256";transcript_type "noncoding";transcript_biotype "noncoding";exon_number "17";gene_id "XLOC_013881";gene_name "CEP192";class_code "=";oId "RPE_Fetal.Tissue_00316267";is.last "FALSE";is.first "FALSE";is.singleExon "FALSE"
chr18	StringTie	exon	13052919	13053090	.	+	.	transcript_id "DNTX_00117256";transcript_type "noncoding";transcript_biotype "noncoding";exon_number "18";gene_id "XLOC_013881";gene_name "CEP192";class_code "=";oId "RPE_Fetal.Tissue_00316267";is.last "FALSE";is.first "FALSE";is.singleExon "FALSE"
chr18	StringTie	exon	13055780	13056698	.	+	.	transcript_id "DNTX_00117256";transcript_type "noncoding";transcript_biotype "noncoding";exon_number "19";gene_id "XLOC_013881";gene_name "CEP192";class_code "=";oId "RPE_Fetal.Tissue_00316267";is.last "FALSE";is.first "FALSE";is.singleExon "FALSE"
chr18	StringTie	exon	13057585	13057733	.	+	.	transcript_id "DNTX_00117256";transcript_type "noncoding";transcript_biotype "noncoding";exon_number "20";gene_id "XLOC_013881";gene_name "CEP192";class_code "=";oId "RPE_Fetal.Tissue_00316267";is.last "FALSE";is.first "FALSE";is.singleExon "FALSE"
chr18	StringTie	exon	13059082	13059312	.	+	.	transcript_id "DNTX_00117256";transcript_type "noncoding";transcript_biotype "noncoding";exon_number "21";gene_id "XLOC_013881";gene_name "CEP192";class_code "=";oId "RPE_Fetal.Tissue_00316267";is.last "FALSE";is.first "FALSE";is.singleExon "FALSE"
chr18	StringTie	exon	13067831	13067956	.	+	.	transcript_id "DNTX_00117256";transcript_type "noncoding";transcript_biotype "noncoding";exon_number "22";gene_id "XLOC_013881";gene_name "CEP192";class_code "=";oId "RPE_Fetal.Tissue_00316267";is.last "FALSE";is.first "FALSE";is.singleExon "FALSE"
chr18	StringTie	exon	13068094	13068237	.	+	.	transcript_id "DNTX_00117256";transcript_type "noncoding";transcript_biotype "noncoding";exon_number "23";gene_id "XLOC_013881";gene_name "CEP192";class_code "=";oId "RPE_Fetal.Tissue_00316267";is.last "FALSE";is.first "FALSE";is.singleExon "FALSE"
chr18	StringTie	exon	13068359	13068422	.	+	.	transcript_id "DNTX_00117256";transcript_type "noncoding";transcript_biotype "noncoding";exon_number "24";gene_id "XLOC_013881";gene_name "CEP192";class_code "=";oId "RPE_Fetal.Tissue_00316267";is.last "FALSE";is.first "FALSE";is.singleExon "FALSE"
chr18	StringTie	exon	13068852	13068991	.	+	.	transcript_id "DNTX_00117256";transcript_type "noncoding";transcript_biotype "noncoding";exon_number "25";gene_id "XLOC_013881";gene_name "CEP192";class_code "=";oId "RPE_Fetal.Tissue_00316267";is.last "FALSE";is.first "FALSE";is.singleExon "FALSE"
chr18	StringTie	exon	13069089	13069181	.	+	.	transcript_id "DNTX_00117256";transcript_type "noncoding";transcript_biotype "noncoding";exon_number "26";gene_id "XLOC_013881";gene_name "CEP192";class_code "=";oId "RPE_Fetal.Tissue_00316267";is.last "FALSE";is.first "FALSE";is.singleExon "FALSE"
chr18	StringTie	exon	13069738	13069856	.	+	.	transcript_id "DNTX_00117256";transcript_type "noncoding";transcript_biotype "noncoding";exon_number "27";gene_id "XLOC_013881";gene_name "CEP192";class_code "=";oId "RPE_Fetal.Tissue_00316267";is.last "FALSE";is.first "FALSE";is.singleExon "FALSE"
chr18	StringTie	exon	13071039	13071212	.	+	.	transcript_id "DNTX_00117256";transcript_type "noncoding";transcript_biotype "noncoding";exon_number "28";gene_id "XLOC_013881";gene_name "CEP192";class_code "=";oId "RPE_Fetal.Tissue_00316267";is.last "FALSE";is.first "FALSE";is.singleExon "FALSE"
chr18	StringTie	exon	13072755	13072845	.	+	.	transcript_id "DNTX_00117256";transcript_type "noncoding";transcript_biotype "noncoding";exon_number "29";gene_id "XLOC_013881";gene_name "CEP192";class_code "=";oId "RPE_Fetal.Tissue_00316267";is.last "FALSE";is.first "FALSE";is.singleExon "FALSE"
chr18	StringTie	exon	13073009	13073185	.	+	.	transcript_id "DNTX_00117256";transcript_type "noncoding";transcript_biotype "noncoding";exon_number "30";gene_id "XLOC_013881";gene_name "CEP192";class_code "=";oId "RPE_Fetal.Tissue_00316267";is.last "FALSE";is.first "FALSE";is.singleExon "FALSE"
chr18	StringTie	exon	13087017	13087277	.	+	.	transcript_id "DNTX_00117256";transcript_type "noncoding";transcript_biotype "noncoding";exon_number "31";gene_id "XLOC_013881";gene_name "CEP192";class_code "=";oId "RPE_Fetal.Tissue_00316267";is.last "FALSE";is.first "FALSE";is.singleExon "FALSE"
chr18	StringTie	exon	13087531	13087646	.	+	.	transcript_id "DNTX_00117256";transcript_type "noncoding";transcript_biotype "noncoding";exon_number "32";gene_id "XLOC_013881";gene_name "CEP192";class_code "=";oId "RPE_Fetal.Tissue_00316267";is.last "FALSE";is.first "FALSE";is.singleExon "FALSE"
chr18	StringTie	exon	13089456	13089565	.	+	.	transcript_id "DNTX_00117256";transcript_type "noncoding";transcript_biotype "noncoding";exon_number "33";gene_id "XLOC_013881";gene_name "CEP192";class_code "=";oId "RPE_Fetal.Tissue_00316267";is.last "FALSE";is.first "FALSE";is.singleExon "FALSE"
chr18	StringTie	exon	13092377	13092527	.	+	.	transcript_id "DNTX_00117256";transcript_type "noncoding";transcript_biotype "noncoding";exon_number "34";gene_id "XLOC_013881";gene_name "CEP192";class_code "=";oId "RPE_Fetal.Tissue_00316267";is.last "FALSE";is.first "FALSE";is.singleExon "FALSE"
chr18	StringTie	exon	13095503	13095681	.	+	.	transcript_id "DNTX_00117256";transcript_type "noncoding";transcript_biotype "noncoding";exon_number "35";gene_id "XLOC_013881";gene_name "CEP192";class_code "=";oId "RPE_Fetal.Tissue_00316267";is.last "FALSE";is.first "FALSE";is.singleExon "FALSE"
chr18	StringTie	exon	13096184	13096307	.	+	.	transcript_id "DNTX_00117256";transcript_type "noncoding";transcript_biotype "noncoding";exon_number "36";gene_id "XLOC_013881";gene_name "CEP192";class_code "=";oId "RPE_Fetal.Tissue_00316267";is.last "FALSE";is.first "FALSE";is.singleExon "FALSE"
chr18	StringTie	exon	13099476	13099581	.	+	.	transcript_id "DNTX_00117256";transcript_type "noncoding";transcript_biotype "noncoding";exon_number "37";gene_id "XLOC_013881";gene_name "CEP192";class_code "=";oId "RPE_Fetal.Tissue_00316267";is.last "FALSE";is.first "FALSE";is.singleExon "FALSE"
chr18	StringTie	exon	13100305	13100512	.	+	.	transcript_id "DNTX_00117256";transcript_type "noncoding";transcript_biotype "noncoding";exon_number "38";gene_id "XLOC_013881";gene_name "CEP192";class_code "=";oId "RPE_Fetal.Tissue_00316267";is.last "FALSE";is.first "FALSE";is.singleExon "FALSE"
chr18	StringTie	exon	13103509	13103588	.	+	.	transcript_id "DNTX_00117256";transcript_type "noncoding";transcript_biotype "noncoding";exon_number "39";gene_id "XLOC_013881";gene_name "CEP192";class_code "=";oId "RPE_Fetal.Tissue_00316267";is.last "FALSE";is.first "FALSE";is.singleExon "FALSE"
chr18	StringTie	exon	13104984	13105079	.	+	.	transcript_id "DNTX_00117256";transcript_type "noncoding";transcript_biotype "noncoding";exon_number "40";gene_id "XLOC_013881";gene_name "CEP192";class_code "=";oId "RPE_Fetal.Tissue_00316267";is.last "FALSE";is.first "FALSE";is.singleExon "FALSE"
chr18	StringTie	exon	13113586	13113705	.	+	.	transcript_id "DNTX_00117256";transcript_type "noncoding";transcript_biotype "noncoding";exon_number "41";gene_id "XLOC_013881";gene_name "CEP192";class_code "=";oId "RPE_Fetal.Tissue_00316267";is.last "FALSE";is.first "FALSE";is.singleExon "FALSE"
chr18	StringTie	exon	13114130	13114251	.	+	.	transcript_id "DNTX_00117256";transcript_type "noncoding";transcript_biotype "noncoding";exon_number "42";gene_id "XLOC_013881";gene_name "CEP192";class_code "=";oId "RPE_Fetal.Tissue_00316267";is.last "FALSE";is.first "FALSE";is.singleExon "FALSE"
chr18	StringTie	exon	13116377	13116503	.	+	.	transcript_id "DNTX_00117256";transcript_type "noncoding";transcript_biotype "noncoding";exon_number "43";gene_id "XLOC_013881";gene_name "CEP192";class_code "=";oId "RPE_Fetal.Tissue_00316267";is.last "FALSE";is.first "FALSE";is.singleExon "FALSE"
chr18	StringTie	exon	13117585	13117643	.	+	.	transcript_id "DNTX_00117256";transcript_type "noncoding";transcript_biotype "noncoding";exon_number "44";gene_id "XLOC_013881";gene_name "CEP192";class_code "=";oId "RPE_Fetal.Tissue_00316267";is.last "FALSE";is.first "FALSE";is.singleExon "FALSE"
chr18	StringTie	exon	13124632	13125036	.	+	.	transcript_id "DNTX_00117256";transcript_type "noncoding";transcript_biotype "noncoding";exon_number "45";gene_id "XLOC_013881";gene_name "CEP192";class_code "=";oId "RPE_Fetal.Tissue_00316267";is.last "TRUE";is.first "FALSE";is.singleExon "FALSE"
chr18	StringTie	transcript	12991362	13125050	.	+	.	transcript_id "DNTX_00117814";transcript_type "noncoding";transcript_biotype "noncoding";gene_id "XLOC_013881";gene_name "CEP192";class_code "=";oId "Retina_Adult.Tissue_00612299";is.last "FALSE";is.first "FALSE";is.singleExon "FALSE"
chr18	StringTie	exon	12991362	12991437	.	+	.	transcript_id "DNTX_00117814";transcript_type "noncoding";transcript_biotype "noncoding";exon_number "1";gene_id "XLOC_013881";gene_name "CEP192";class_code "=";oId "Retina_Adult.Tissue_00612299";is.last "FALSE";is.first "TRUE";is.singleExon "FALSE"
chr18	StringTie	exon	12999421	12999588	.	+	.	transcript_id "DNTX_00117814";transcript_type "noncoding";transcript_biotype "noncoding";exon_number "2";gene_id "XLOC_013881";gene_name "CEP192";class_code "=";oId "Retina_Adult.Tissue_00612299";is.last "FALSE";is.first "FALSE";is.singleExon "FALSE"
chr18	StringTie	exon	13001457	13001582	.	+	.	transcript_id "DNTX_00117814";transcript_type "noncoding";transcript_biotype "noncoding";exon_number "3";gene_id "XLOC_013881";gene_name "CEP192";class_code "=";oId "Retina_Adult.Tissue_00612299";is.last "FALSE";is.first "FALSE";is.singleExon "FALSE"
chr18	StringTie	exon	13008456	13008631	.	+	.	transcript_id "DNTX_00117814";transcript_type "noncoding";transcript_biotype "noncoding";exon_number "4";gene_id "XLOC_013881";gene_name "CEP192";class_code "=";oId "Retina_Adult.Tissue_00612299";is.last "FALSE";is.first "FALSE";is.singleExon "FALSE"
chr18	StringTie	exon	13012973	13013025	.	+	.	transcript_id "DNTX_00117814";transcript_type "noncoding";transcript_biotype "noncoding";exon_number "5";gene_id "XLOC_013881";gene_name "CEP192";class_code "=";oId "Retina_Adult.Tissue_00612299";is.last "FALSE";is.first "FALSE";is.singleExon "FALSE"
chr18	StringTie	exon	13015328	13015448	.	+	.	transcript_id "DNTX_00117814";transcript_type "noncoding";transcript_biotype "noncoding";exon_number "6";gene_id "XLOC_013881";gene_name "CEP192";class_code "=";oId "Retina_Adult.Tissue_00612299";is.last "FALSE";is.first "FALSE";is.singleExon "FALSE"
chr18	StringTie	exon	13017188	13017336	.	+	.	transcript_id "DNTX_00117814";transcript_type "noncoding";transcript_biotype "noncoding";exon_number "7";gene_id "XLOC_013881";gene_name "CEP192";class_code "=";oId "Retina_Adult.Tissue_00612299";is.last "FALSE";is.first "FALSE";is.singleExon "FALSE"
chr18	StringTie	exon	13018480	13018615	.	+	.	transcript_id "DNTX_00117814";transcript_type "noncoding";transcript_biotype "noncoding";exon_number "8";gene_id "XLOC_013881";gene_name "CEP192";class_code "=";oId "Retina_Adult.Tissue_00612299";is.last "FALSE";is.first "FALSE";is.singleExon "FALSE"
chr18	StringTie	exon	13019082	13019206	.	+	.	transcript_id "DNTX_00117814";transcript_type "noncoding";transcript_biotype "noncoding";exon_number "9";gene_id "XLOC_013881";gene_name "CEP192";class_code "=";oId "Retina_Adult.Tissue_00612299";is.last "FALSE";is.first "FALSE";is.singleExon "FALSE"
chr18	StringTie	exon	13029663	13030002	.	+	.	transcript_id "DNTX_00117814";transcript_type "noncoding";transcript_biotype "noncoding";exon_number "10";gene_id "XLOC_013881";gene_name "CEP192";class_code "=";oId "Retina_Adult.Tissue_00612299";is.last "FALSE";is.first "FALSE";is.singleExon "FALSE"
chr18	StringTie	exon	13030465	13030608	.	+	.	transcript_id "DNTX_00117814";transcript_type "noncoding";transcript_biotype "noncoding";exon_number "11";gene_id "XLOC_013881";gene_name "CEP192";class_code "=";oId "Retina_Adult.Tissue_00612299";is.last "FALSE";is.first "FALSE";is.singleExon "FALSE"
chr18	StringTie	exon	13037237	13037301	.	+	.	transcript_id "DNTX_00117814";transcript_type "noncoding";transcript_biotype "noncoding";exon_number "12";gene_id "XLOC_013881";gene_name "CEP192";class_code "=";oId "Retina_Adult.Tissue_00612299";is.last "FALSE";is.first "FALSE";is.singleExon "FALSE"
chr18	StringTie	exon	13040830	13040956	.	+	.	transcript_id "DNTX_00117814";transcript_type "noncoding";transcript_biotype "noncoding";exon_number "13";gene_id "XLOC_013881";gene_name "CEP192";class_code "=";oId "Retina_Adult.Tissue_00612299";is.last "FALSE";is.first "FALSE";is.singleExon "FALSE"
chr18	StringTie	exon	13042204	13042334	.	+	.	transcript_id "DNTX_00117814";transcript_type "noncoding";transcript_biotype "noncoding";exon_number "14";gene_id "XLOC_013881";gene_name "CEP192";class_code "=";oId "Retina_Adult.Tissue_00612299";is.last "FALSE";is.first "FALSE";is.singleExon "FALSE"
chr18	StringTie	exon	13048859	13049681	.	+	.	transcript_id "DNTX_00117814";transcript_type "noncoding";transcript_biotype "noncoding";exon_number "15";gene_id "XLOC_013881";gene_name "CEP192";class_code "=";oId "Retina_Adult.Tissue_00612299";is.last "FALSE";is.first "FALSE";is.singleExon "FALSE"
chr18	StringTie	exon	13049765	13049891	.	+	.	transcript_id "DNTX_00117814";transcript_type "noncoding";transcript_biotype "noncoding";exon_number "16";gene_id "XLOC_013881";gene_name "CEP192";class_code "=";oId "Retina_Adult.Tissue_00612299";is.last "FALSE";is.first "FALSE";is.singleExon "FALSE"
chr18	StringTie	exon	13052919	13053090	.	+	.	transcript_id "DNTX_00117814";transcript_type "noncoding";transcript_biotype "noncoding";exon_number "17";gene_id "XLOC_013881";gene_name "CEP192";class_code "=";oId "Retina_Adult.Tissue_00612299";is.last "FALSE";is.first "FALSE";is.singleExon "FALSE"
chr18	StringTie	exon	13055780	13056698	.	+	.	transcript_id "DNTX_00117814";transcript_type "noncoding";transcript_biotype "noncoding";exon_number "18";gene_id "XLOC_013881";gene_name "CEP192";class_code "=";oId "Retina_Adult.Tissue_00612299";is.last "FALSE";is.first "FALSE";is.singleExon "FALSE"
chr18	StringTie	exon	13057585	13057733	.	+	.	transcript_id "DNTX_00117814";transcript_type "noncoding";transcript_biotype "noncoding";exon_number "19";gene_id "XLOC_013881";gene_name "CEP192";class_code "=";oId "Retina_Adult.Tissue_00612299";is.last "FALSE";is.first "FALSE";is.singleExon "FALSE"
chr18	StringTie	exon	13059082	13059312	.	+	.	transcript_id "DNTX_00117814";transcript_type "noncoding";transcript_biotype "noncoding";exon_number "20";gene_id "XLOC_013881";gene_name "CEP192";class_code "=";oId "Retina_Adult.Tissue_00612299";is.last "FALSE";is.first "FALSE";is.singleExon "FALSE"
chr18	StringTie	exon	13067831	13067956	.	+	.	transcript_id "DNTX_00117814";transcript_type "noncoding";transcript_biotype "noncoding";exon_number "21";gene_id "XLOC_013881";gene_name "CEP192";class_code "=";oId "Retina_Adult.Tissue_00612299";is.last "FALSE";is.first "FALSE";is.singleExon "FALSE"
chr18	StringTie	exon	13068094	13068237	.	+	.	transcript_id "DNTX_00117814";transcript_type "noncoding";transcript_biotype "noncoding";exon_number "22";gene_id "XLOC_013881";gene_name "CEP192";class_code "=";oId "Retina_Adult.Tissue_00612299";is.last "FALSE";is.first "FALSE";is.singleExon "FALSE"
chr18	StringTie	exon	13068359	13068422	.	+	.	transcript_id "DNTX_00117814";transcript_type "noncoding";transcript_biotype "noncoding";exon_number "23";gene_id "XLOC_013881";gene_name "CEP192";class_code "=";oId "Retina_Adult.Tissue_00612299";is.last "FALSE";is.first "FALSE";is.singleExon "FALSE"
chr18	StringTie	exon	13068852	13068991	.	+	.	transcript_id "DNTX_00117814";transcript_type "noncoding";transcript_biotype "noncoding";exon_number "24";gene_id "XLOC_013881";gene_name "CEP192";class_code "=";oId "Retina_Adult.Tissue_00612299";is.last "FALSE";is.first "FALSE";is.singleExon "FALSE"
chr18	StringTie	exon	13069089	13069181	.	+	.	transcript_id "DNTX_00117814";transcript_type "noncoding";transcript_biotype "noncoding";exon_number "25";gene_id "XLOC_013881";gene_name "CEP192";class_code "=";oId "Retina_Adult.Tissue_00612299";is.last "FALSE";is.first "FALSE";is.singleExon "FALSE"
chr18	StringTie	exon	13069738	13069856	.	+	.	transcript_id "DNTX_00117814";transcript_type "noncoding";transcript_biotype "noncoding";exon_number "26";gene_id "XLOC_013881";gene_name "CEP192";class_code "=";oId "Retina_Adult.Tissue_00612299";is.last "FALSE";is.first "FALSE";is.singleExon "FALSE"
chr18	StringTie	exon	13071039	13071212	.	+	.	transcript_id "DNTX_00117814";transcript_type "noncoding";transcript_biotype "noncoding";exon_number "27";gene_id "XLOC_013881";gene_name "CEP192";class_code "=";oId "Retina_Adult.Tissue_00612299";is.last "FALSE";is.first "FALSE";is.singleExon "FALSE"
chr18	StringTie	exon	13072755	13072845	.	+	.	transcript_id "DNTX_00117814";transcript_type "noncoding";transcript_biotype "noncoding";exon_number "28";gene_id "XLOC_013881";gene_name "CEP192";class_code "=";oId "Retina_Adult.Tissue_00612299";is.last "FALSE";is.first "FALSE";is.singleExon "FALSE"
chr18	StringTie	exon	13073009	13073185	.	+	.	transcript_id "DNTX_00117814";transcript_type "noncoding";transcript_biotype "noncoding";exon_number "29";gene_id "XLOC_013881";gene_name "CEP192";class_code "=";oId "Retina_Adult.Tissue_00612299";is.last "FALSE";is.first "FALSE";is.singleExon "FALSE"
chr18	StringTie	exon	13087017	13087277	.	+	.	transcript_id "DNTX_00117814";transcript_type "noncoding";transcript_biotype "noncoding";exon_number "30";gene_id "XLOC_013881";gene_name "CEP192";class_code "=";oId "Retina_Adult.Tissue_00612299";is.last "FALSE";is.first "FALSE";is.singleExon "FALSE"
chr18	StringTie	exon	13087531	13087646	.	+	.	transcript_id "DNTX_00117814";transcript_type "noncoding";transcript_biotype "noncoding";exon_number "31";gene_id "XLOC_013881";gene_name "CEP192";class_code "=";oId "Retina_Adult.Tissue_00612299";is.last "FALSE";is.first "FALSE";is.singleExon "FALSE"
chr18	StringTie	exon	13089456	13089565	.	+	.	transcript_id "DNTX_00117814";transcript_type "noncoding";transcript_biotype "noncoding";exon_number "32";gene_id "XLOC_013881";gene_name "CEP192";class_code "=";oId "Retina_Adult.Tissue_00612299";is.last "FALSE";is.first "FALSE";is.singleExon "FALSE"
chr18	StringTie	exon	13092377	13092527	.	+	.	transcript_id "DNTX_00117814";transcript_type "noncoding";transcript_biotype "noncoding";exon_number "33";gene_id "XLOC_013881";gene_name "CEP192";class_code "=";oId "Retina_Adult.Tissue_00612299";is.last "FALSE";is.first "FALSE";is.singleExon "FALSE"
chr18	StringTie	exon	13095503	13095681	.	+	.	transcript_id "DNTX_00117814";transcript_type "noncoding";transcript_biotype "noncoding";exon_number "34";gene_id "XLOC_013881";gene_name "CEP192";class_code "=";oId "Retina_Adult.Tissue_00612299";is.last "FALSE";is.first "FALSE";is.singleExon "FALSE"
chr18	StringTie	exon	13096184	13096307	.	+	.	transcript_id "DNTX_00117814";transcript_type "noncoding";transcript_biotype "noncoding";exon_number "35";gene_id "XLOC_013881";gene_name "CEP192";class_code "=";oId "Retina_Adult.Tissue_00612299";is.last "FALSE";is.first "FALSE";is.singleExon "FALSE"
chr18	StringTie	exon	13099476	13099581	.	+	.	transcript_id "DNTX_00117814";transcript_type "noncoding";transcript_biotype "noncoding";exon_number "36";gene_id "XLOC_013881";gene_name "CEP192";class_code "=";oId "Retina_Adult.Tissue_00612299";is.last "FALSE";is.first "FALSE";is.singleExon "FALSE"
chr18	StringTie	exon	13100305	13100512	.	+	.	transcript_id "DNTX_00117814";transcript_type "noncoding";transcript_biotype "noncoding";exon_number "37";gene_id "XLOC_013881";gene_name "CEP192";class_code "=";oId "Retina_Adult.Tissue_00612299";is.last "FALSE";is.first "FALSE";is.singleExon "FALSE"
chr18	StringTie	exon	13103509	13103588	.	+	.	transcript_id "DNTX_00117814";transcript_type "noncoding";transcript_biotype "noncoding";exon_number "38";gene_id "XLOC_013881";gene_name "CEP192";class_code "=";oId "Retina_Adult.Tissue_00612299";is.last "FALSE";is.first "FALSE";is.singleExon "FALSE"
chr18	StringTie	exon	13104984	13105079	.	+	.	transcript_id "DNTX_00117814";transcript_type "noncoding";transcript_biotype "noncoding";exon_number "39";gene_id "XLOC_013881";gene_name "CEP192";class_code "=";oId "Retina_Adult.Tissue_00612299";is.last "FALSE";is.first "FALSE";is.singleExon "FALSE"
chr18	StringTie	exon	13113586	13113705	.	+	.	transcript_id "DNTX_00117814";transcript_type "noncoding";transcript_biotype "noncoding";exon_number "40";gene_id "XLOC_013881";gene_name "CEP192";class_code "=";oId "Retina_Adult.Tissue_00612299";is.last "FALSE";is.first "FALSE";is.singleExon "FALSE"
chr18	StringTie	exon	13114130	13114251	.	+	.	transcript_id "DNTX_00117814";transcript_type "noncoding";transcript_biotype "noncoding";exon_number "41";gene_id "XLOC_013881";gene_name "CEP192";class_code "=";oId "Retina_Adult.Tissue_00612299";is.last "FALSE";is.first "FALSE";is.singleExon "FALSE"
chr18	StringTie	exon	13116377	13116503	.	+	.	transcript_id "DNTX_00117814";transcript_type "noncoding";transcript_biotype "noncoding";exon_number "42";gene_id "XLOC_013881";gene_name "CEP192";class_code "=";oId "Retina_Adult.Tissue_00612299";is.last "FALSE";is.first "FALSE";is.singleExon "FALSE"
chr18	StringTie	exon	13117585	13117643	.	+	.	transcript_id "DNTX_00117814";transcript_type "noncoding";transcript_biotype "noncoding";exon_number "43";gene_id "XLOC_013881";gene_name "CEP192";class_code "=";oId "Retina_Adult.Tissue_00612299";is.last "FALSE";is.first "FALSE";is.singleExon "FALSE"
chr18	StringTie	exon	13124632	13125050	.	+	.	transcript_id "DNTX_00117814";transcript_type "noncoding";transcript_biotype "noncoding";exon_number "44";gene_id "XLOC_013881";gene_name "CEP192";class_code "=";oId "Retina_Adult.Tissue_00612299";is.last "TRUE";is.first "FALSE";is.singleExon "FALSE"
chr18	StringTie	transcript	12991368	13015391	.	+	.	transcript_id "DNTX_00119384";transcript_type "noncoding";transcript_biotype "noncoding";gene_id "XLOC_013881";gene_name "CEP192";class_code "c";oId "Cornea_Fetal.Tissue_00073770";is.last "FALSE";is.first "FALSE";is.singleExon "FALSE"
chr18	StringTie	exon	12991368	12991437	.	+	.	transcript_id "DNTX_00119384";transcript_type "noncoding";transcript_biotype "noncoding";exon_number "1";gene_id "XLOC_013881";gene_name "CEP192";class_code "c";oId "Cornea_Fetal.Tissue_00073770";is.last "FALSE";novel_exon_id "nvl_exon96031";novel_exon_type "novel_TSS";is.first "TRUE";is.singleExon "FALSE"
chr18	StringTie	exon	12999421	12999588	.	+	.	transcript_id "DNTX_00119384";transcript_type "noncoding";transcript_biotype "noncoding";exon_number "2";gene_id "XLOC_013881";gene_name "CEP192";class_code "c";oId "Cornea_Fetal.Tissue_00073770";is.last "FALSE";is.first "FALSE";is.singleExon "FALSE"
chr18	StringTie	exon	13001457	13001582	.	+	.	transcript_id "DNTX_00119384";transcript_type "noncoding";transcript_biotype "noncoding";exon_number "3";gene_id "XLOC_013881";gene_name "CEP192";class_code "c";oId "Cornea_Fetal.Tissue_00073770";is.last "FALSE";is.first "FALSE";is.singleExon "FALSE"
chr18	StringTie	exon	13008456	13008631	.	+	.	transcript_id "DNTX_00119384";transcript_type "noncoding";transcript_biotype "noncoding";exon_number "4";gene_id "XLOC_013881";gene_name "CEP192";class_code "c";oId "Cornea_Fetal.Tissue_00073770";is.last "FALSE";is.first "FALSE";is.singleExon "FALSE"
chr18	StringTie	exon	13012973	13013025	.	+	.	transcript_id "DNTX_00119384";transcript_type "noncoding";transcript_biotype "noncoding";exon_number "5";gene_id "XLOC_013881";gene_name "CEP192";class_code "c";oId "Cornea_Fetal.Tissue_00073770";is.last "FALSE";is.first "FALSE";is.singleExon "FALSE"
chr18	StringTie	exon	13015328	13015391	.	+	.	transcript_id "DNTX_00119384";transcript_type "noncoding";transcript_biotype "noncoding";exon_number "6";gene_id "XLOC_013881";gene_name "CEP192";class_code "c";oId "Cornea_Fetal.Tissue_00073770";is.last "TRUE";novel_exon_id "nvl_exon96032";novel_exon_type "novel_TES";is.first "FALSE";is.singleExon "FALSE"
chr18	transdecoder	transcript	12999424	13125023	.	+	.	transcript_id "DNTX_00117661";transcript_type "protein_coding";transcript_biotype "protein_coding";gene_id "XLOC_013881";gene_name "CEP192";class_code "c";oId "ESC_Stem.Cell.Line_00176613";is.last "FALSE";is.first "FALSE";is.singleExon "FALSE"
chr18	transdecoder	exon	12999424	12999588	.	+	.	transcript_id "DNTX_00117661";transcript_type "protein_coding";transcript_biotype "protein_coding";exon_number "1";gene_id "XLOC_013881";gene_name "CEP192";class_code "c";oId "ESC_Stem.Cell.Line_00176613";is.last "FALSE";novel_exon_id "nvl_exon96033";novel_exon_type "novel_TSS";is.first "TRUE";is.singleExon "FALSE"
chr18	transdecoder	exon	13001457	13001582	.	+	.	transcript_id "DNTX_00117661";transcript_type "protein_coding";transcript_biotype "protein_coding";exon_number "2";gene_id "XLOC_013881";gene_name "CEP192";class_code "c";oId "ESC_Stem.Cell.Line_00176613";is.last "FALSE";is.first "FALSE";is.singleExon "FALSE"
chr18	transdecoder	exon	13008456	13008631	.	+	.	transcript_id "DNTX_00117661";transcript_type "protein_coding";transcript_biotype "protein_coding";exon_number "3";gene_id "XLOC_013881";gene_name "CEP192";class_code "c";oId "ESC_Stem.Cell.Line_00176613";is.last "FALSE";is.first "FALSE";is.singleExon "FALSE"
chr18	transdecoder	exon	13012973	13013025	.	+	.	transcript_id "DNTX_00117661";transcript_type "protein_coding";transcript_biotype "protein_coding";exon_number "4";gene_id "XLOC_013881";gene_name "CEP192";class_code "c";oId "ESC_Stem.Cell.Line_00176613";is.last "FALSE";is.first "FALSE";is.singleExon "FALSE"
chr18	transdecoder	exon	13015328	13015448	.	+	.	transcript_id "DNTX_00117661";transcript_type "protein_coding";transcript_biotype "protein_coding";exon_number "5";gene_id "XLOC_013881";gene_name "CEP192";class_code "c";oId "ESC_Stem.Cell.Line_00176613";is.last "FALSE";is.first "FALSE";is.singleExon "FALSE"
chr18	transdecoder	exon	13017188	13017336	.	+	.	transcript_id "DNTX_00117661";transcript_type "protein_coding";transcript_biotype "protein_coding";exon_number "6";gene_id "XLOC_013881";gene_name "CEP192";class_code "c";oId "ESC_Stem.Cell.Line_00176613";is.last "FALSE";is.first "FALSE";is.singleExon "FALSE"
chr18	transdecoder	exon	13018480	13018615	.	+	.	transcript_id "DNTX_00117661";transcript_type "protein_coding";transcript_biotype "protein_coding";exon_number "7";gene_id "XLOC_013881";gene_name "CEP192";class_code "c";oId "ESC_Stem.Cell.Line_00176613";is.last "FALSE";is.first "FALSE";is.singleExon "FALSE"
chr18	transdecoder	exon	13019082	13019206	.	+	.	transcript_id "DNTX_00117661";transcript_type "protein_coding";transcript_biotype "protein_coding";exon_number "8";gene_id "XLOC_013881";gene_name "CEP192";class_code "c";oId "ESC_Stem.Cell.Line_00176613";is.last "FALSE";is.first "FALSE";is.singleExon "FALSE"
chr18	transdecoder	exon	13029663	13030002	.	+	.	transcript_id "DNTX_00117661";transcript_type "protein_coding";transcript_biotype "protein_coding";exon_number "9";gene_id "XLOC_013881";gene_name "CEP192";class_code "c";oId "ESC_Stem.Cell.Line_00176613";is.last "FALSE";is.first "FALSE";is.singleExon "FALSE"
chr18	transdecoder	exon	13030465	13030608	.	+	.	transcript_id "DNTX_00117661";transcript_type "protein_coding";transcript_biotype "protein_coding";exon_number "10";gene_id "XLOC_013881";gene_name "CEP192";class_code "c";oId "ESC_Stem.Cell.Line_00176613";is.last "FALSE";is.first "FALSE";is.singleExon "FALSE"
chr18	transdecoder	exon	13037237	13037301	.	+	.	transcript_id "DNTX_00117661";transcript_type "protein_coding";transcript_biotype "protein_coding";exon_number "11";gene_id "XLOC_013881";gene_name "CEP192";class_code "c";oId "ESC_Stem.Cell.Line_00176613";is.last "FALSE";is.first "FALSE";is.singleExon "FALSE"
chr18	transdecoder	exon	13038370	13038579	.	+	.	transcript_id "DNTX_00117661";transcript_type "protein_coding";transcript_biotype "protein_coding";exon_number "12";gene_id "XLOC_013881";gene_name "CEP192";class_code "c";oId "ESC_Stem.Cell.Line_00176613";is.last "FALSE";is.first "FALSE";is.singleExon "FALSE"
chr18	transdecoder	exon	13040830	13040956	.	+	.	transcript_id "DNTX_00117661";transcript_type "protein_coding";transcript_biotype "protein_coding";exon_number "13";gene_id "XLOC_013881";gene_name "CEP192";class_code "c";oId "ESC_Stem.Cell.Line_00176613";is.last "FALSE";is.first "FALSE";is.singleExon "FALSE"
chr18	transdecoder	exon	13042204	13042334	.	+	.	transcript_id "DNTX_00117661";transcript_type "protein_coding";transcript_biotype "protein_coding";exon_number "14";gene_id "XLOC_013881";gene_name "CEP192";class_code "c";oId "ESC_Stem.Cell.Line_00176613";is.last "FALSE";is.first "FALSE";is.singleExon "FALSE"
chr18	transdecoder	exon	13048859	13049681	.	+	.	transcript_id "DNTX_00117661";transcript_type "protein_coding";transcript_biotype "protein_coding";exon_number "15";gene_id "XLOC_013881";gene_name "CEP192";class_code "c";oId "ESC_Stem.Cell.Line_00176613";is.last "FALSE";is.first "FALSE";is.singleExon "FALSE"
chr18	transdecoder	exon	13049765	13049891	.	+	.	transcript_id "DNTX_00117661";transcript_type "protein_coding";transcript_biotype "protein_coding";exon_number "16";gene_id "XLOC_013881";gene_name "CEP192";class_code "c";oId "ESC_Stem.Cell.Line_00176613";is.last "FALSE";is.first "FALSE";is.singleExon "FALSE"
chr18	transdecoder	exon	13052919	13053090	.	+	.	transcript_id "DNTX_00117661";transcript_type "protein_coding";transcript_biotype "protein_coding";exon_number "17";gene_id "XLOC_013881";gene_name "CEP192";class_code "c";oId "ESC_Stem.Cell.Line_00176613";is.last "FALSE";is.first "FALSE";is.singleExon "FALSE"
chr18	transdecoder	exon	13055780	13056698	.	+	.	transcript_id "DNTX_00117661";transcript_type "protein_coding";transcript_biotype "protein_coding";exon_number "18";gene_id "XLOC_013881";gene_name "CEP192";class_code "c";oId "ESC_Stem.Cell.Line_00176613";is.last "FALSE";is.first "FALSE";is.singleExon "FALSE"
chr18	transdecoder	exon	13057585	13057733	.	+	.	transcript_id "DNTX_00117661";transcript_type "protein_coding";transcript_biotype "protein_coding";exon_number "19";gene_id "XLOC_013881";gene_name "CEP192";class_code "c";oId "ESC_Stem.Cell.Line_00176613";is.last "FALSE";is.first "FALSE";is.singleExon "FALSE"
chr18	transdecoder	exon	13059082	13059312	.	+	.	transcript_id "DNTX_00117661";transcript_type "protein_coding";transcript_biotype "protein_coding";exon_number "20";gene_id "XLOC_013881";gene_name "CEP192";class_code "c";oId "ESC_Stem.Cell.Line_00176613";is.last "FALSE";is.first "FALSE";is.singleExon "FALSE"
chr18	transdecoder	exon	13067831	13067956	.	+	.	transcript_id "DNTX_00117661";transcript_type "protein_coding";transcript_biotype "protein_coding";exon_number "21";gene_id "XLOC_013881";gene_name "CEP192";class_code "c";oId "ESC_Stem.Cell.Line_00176613";is.last "FALSE";is.first "FALSE";is.singleExon "FALSE"
chr18	transdecoder	exon	13068094	13068237	.	+	.	transcript_id "DNTX_00117661";transcript_type "protein_coding";transcript_biotype "protein_coding";exon_number "22";gene_id "XLOC_013881";gene_name "CEP192";class_code "c";oId "ESC_Stem.Cell.Line_00176613";is.last "FALSE";is.first "FALSE";is.singleExon "FALSE"
chr18	transdecoder	exon	13068359	13068422	.	+	.	transcript_id "DNTX_00117661";transcript_type "protein_coding";transcript_biotype "protein_coding";exon_number "23";gene_id "XLOC_013881";gene_name "CEP192";class_code "c";oId "ESC_Stem.Cell.Line_00176613";is.last "FALSE";is.first "FALSE";is.singleExon "FALSE"
chr18	transdecoder	exon	13068852	13068991	.	+	.	transcript_id "DNTX_00117661";transcript_type "protein_coding";transcript_biotype "protein_coding";exon_number "24";gene_id "XLOC_013881";gene_name "CEP192";class_code "c";oId "ESC_Stem.Cell.Line_00176613";is.last "FALSE";is.first "FALSE";is.singleExon "FALSE"
chr18	transdecoder	exon	13069089	13069181	.	+	.	transcript_id "DNTX_00117661";transcript_type "protein_coding";transcript_biotype "protein_coding";exon_number "25";gene_id "XLOC_013881";gene_name "CEP192";class_code "c";oId "ESC_Stem.Cell.Line_00176613";is.last "FALSE";is.first "FALSE";is.singleExon "FALSE"
chr18	transdecoder	exon	13069738	13069856	.	+	.	transcript_id "DNTX_00117661";transcript_type "protein_coding";transcript_biotype "protein_coding";exon_number "26";gene_id "XLOC_013881";gene_name "CEP192";class_code "c";oId "ESC_Stem.Cell.Line_00176613";is.last "FALSE";is.first "FALSE";is.singleExon "FALSE"
chr18	transdecoder	exon	13071039	13071212	.	+	.	transcript_id "DNTX_00117661";transcript_type "protein_coding";transcript_biotype "protein_coding";exon_number "27";gene_id "XLOC_013881";gene_name "CEP192";class_code "c";oId "ESC_Stem.Cell.Line_00176613";is.last "FALSE";is.first "FALSE";is.singleExon "FALSE"
chr18	transdecoder	exon	13072755	13072845	.	+	.	transcript_id "DNTX_00117661";transcript_type "protein_coding";transcript_biotype "protein_coding";exon_number "28";gene_id "XLOC_013881";gene_name "CEP192";class_code "c";oId "ESC_Stem.Cell.Line_00176613";is.last "FALSE";is.first "FALSE";is.singleExon "FALSE"
chr18	transdecoder	exon	13073009	13073185	.	+	.	transcript_id "DNTX_00117661";transcript_type "protein_coding";transcript_biotype "protein_coding";exon_number "29";gene_id "XLOC_013881";gene_name "CEP192";class_code "c";oId "ESC_Stem.Cell.Line_00176613";is.last "FALSE";is.first "FALSE";is.singleExon "FALSE"
chr18	transdecoder	exon	13087017	13087277	.	+	.	transcript_id "DNTX_00117661";transcript_type "protein_coding";transcript_biotype "protein_coding";exon_number "30";gene_id "XLOC_013881";gene_name "CEP192";class_code "c";oId "ESC_Stem.Cell.Line_00176613";is.last "FALSE";is.first "FALSE";is.singleExon "FALSE"
chr18	transdecoder	exon	13087531	13087646	.	+	.	transcript_id "DNTX_00117661";transcript_type "protein_coding";transcript_biotype "protein_coding";exon_number "31";gene_id "XLOC_013881";gene_name "CEP192";class_code "c";oId "ESC_Stem.Cell.Line_00176613";is.last "FALSE";is.first "FALSE";is.singleExon "FALSE"
chr18	transdecoder	exon	13089456	13089565	.	+	.	transcript_id "DNTX_00117661";transcript_type "protein_coding";transcript_biotype "protein_coding";exon_number "32";gene_id "XLOC_013881";gene_name "CEP192";class_code "c";oId "ESC_Stem.Cell.Line_00176613";is.last "FALSE";is.first "FALSE";is.singleExon "FALSE"
chr18	transdecoder	exon	13092377	13092527	.	+	.	transcript_id "DNTX_00117661";transcript_type "protein_coding";transcript_biotype "protein_coding";exon_number "33";gene_id "XLOC_013881";gene_name "CEP192";class_code "c";oId "ESC_Stem.Cell.Line_00176613";is.last "FALSE";is.first "FALSE";is.singleExon "FALSE"
chr18	transdecoder	exon	13095503	13095681	.	+	.	transcript_id "DNTX_00117661";transcript_type "protein_coding";transcript_biotype "protein_coding";exon_number "34";gene_id "XLOC_013881";gene_name "CEP192";class_code "c";oId "ESC_Stem.Cell.Line_00176613";is.last "FALSE";is.first "FALSE";is.singleExon "FALSE"
chr18	transdecoder	exon	13096184	13096307	.	+	.	transcript_id "DNTX_00117661";transcript_type "protein_coding";transcript_biotype "protein_coding";exon_number "35";gene_id "XLOC_013881";gene_name "CEP192";class_code "c";oId "ESC_Stem.Cell.Line_00176613";is.last "FALSE";is.first "FALSE";is.singleExon "FALSE"
chr18	transdecoder	exon	13099476	13099581	.	+	.	transcript_id "DNTX_00117661";transcript_type "protein_coding";transcript_biotype "protein_coding";exon_number "36";gene_id "XLOC_013881";gene_name "CEP192";class_code "c";oId "ESC_Stem.Cell.Line_00176613";is.last "FALSE";is.first "FALSE";is.singleExon "FALSE"
chr18	transdecoder	exon	13100305	13100512	.	+	.	transcript_id "DNTX_00117661";transcript_type "protein_coding";transcript_biotype "protein_coding";exon_number "37";gene_id "XLOC_013881";gene_name "CEP192";class_code "c";oId "ESC_Stem.Cell.Line_00176613";is.last "FALSE";is.first "FALSE";is.singleExon "FALSE"
chr18	transdecoder	exon	13103509	13103588	.	+	.	transcript_id "DNTX_00117661";transcript_type "protein_coding";transcript_biotype "protein_coding";exon_number "38";gene_id "XLOC_013881";gene_name "CEP192";class_code "c";oId "ESC_Stem.Cell.Line_00176613";is.last "FALSE";is.first "FALSE";is.singleExon "FALSE"
chr18	transdecoder	exon	13104984	13105079	.	+	.	transcript_id "DNTX_00117661";transcript_type "protein_coding";transcript_biotype "protein_coding";exon_number "39";gene_id "XLOC_013881";gene_name "CEP192";class_code "c";oId "ESC_Stem.Cell.Line_00176613";is.last "FALSE";is.first "FALSE";is.singleExon "FALSE"
chr18	transdecoder	exon	13113586	13113705	.	+	.	transcript_id "DNTX_00117661";transcript_type "protein_coding";transcript_biotype "protein_coding";exon_number "40";gene_id "XLOC_013881";gene_name "CEP192";class_code "c";oId "ESC_Stem.Cell.Line_00176613";is.last "FALSE";is.first "FALSE";is.singleExon "FALSE"
chr18	transdecoder	exon	13114130	13114251	.	+	.	transcript_id "DNTX_00117661";transcript_type "protein_coding";transcript_biotype "protein_coding";exon_number "41";gene_id "XLOC_013881";gene_name "CEP192";class_code "c";oId "ESC_Stem.Cell.Line_00176613";is.last "FALSE";is.first "FALSE";is.singleExon "FALSE"
chr18	transdecoder	exon	13116377	13116503	.	+	.	transcript_id "DNTX_00117661";transcript_type "protein_coding";transcript_biotype "protein_coding";exon_number "42";gene_id "XLOC_013881";gene_name "CEP192";class_code "c";oId "ESC_Stem.Cell.Line_00176613";is.last "FALSE";is.first "FALSE";is.singleExon "FALSE"
chr18	transdecoder	exon	13117585	13117643	.	+	.	transcript_id "DNTX_00117661";transcript_type "protein_coding";transcript_biotype "protein_coding";exon_number "43";gene_id "XLOC_013881";gene_name "CEP192";class_code "c";oId "ESC_Stem.Cell.Line_00176613";is.last "FALSE";is.first "FALSE";is.singleExon "FALSE"
chr18	transdecoder	exon	13124632	13125023	.	+	.	transcript_id "DNTX_00117661";transcript_type "protein_coding";transcript_biotype "protein_coding";exon_number "44";gene_id "XLOC_013881";gene_name "CEP192";class_code "c";oId "ESC_Stem.Cell.Line_00176613";is.last "TRUE";novel_exon_id "nvl_exon96034";novel_exon_type "novel_TES";is.first "FALSE";is.singleExon "FALSE"
chr18	transdecoder	start_codon	12999425	12999427	.	+	0	transcript_id "DNTX_00117661";transcript_type "protein_coding";transcript_biotype "protein_coding";gene_id "XLOC_013881";gene_name "CEP192";class_code "c";oId "ESC_Stem.Cell.Line_00176613";is.last "FALSE";is.first "FALSE";is.singleExon "FALSE"
chr18	transdecoder	CDS	12999425	12999588	.	+	0	transcript_id "DNTX_00117661";transcript_type "protein_coding";transcript_biotype "protein_coding";gene_id "XLOC_013881";gene_name "CEP192";class_code "c";oId "ESC_Stem.Cell.Line_00176613";is.last "FALSE";is.first "FALSE";is.singleExon "FALSE"
chr18	transdecoder	CDS	13001457	13001582	.	+	1	transcript_id "DNTX_00117661";transcript_type "protein_coding";transcript_biotype "protein_coding";gene_id "XLOC_013881";gene_name "CEP192";class_code "c";oId "ESC_Stem.Cell.Line_00176613";is.last "FALSE";is.first "FALSE";is.singleExon "FALSE"
chr18	transdecoder	CDS	13008456	13008631	.	+	1	transcript_id "DNTX_00117661";transcript_type "protein_coding";transcript_biotype "protein_coding";gene_id "XLOC_013881";gene_name "CEP192";class_code "c";oId "ESC_Stem.Cell.Line_00176613";is.last "FALSE";is.first "FALSE";is.singleExon "FALSE"
chr18	transdecoder	CDS	13012973	13013025	.	+	2	transcript_id "DNTX_00117661";transcript_type "protein_coding";transcript_biotype "protein_coding";gene_id "XLOC_013881";gene_name "CEP192";class_code "c";oId "ESC_Stem.Cell.Line_00176613";is.last "FALSE";is.first "FALSE";is.singleExon "FALSE"
chr18	transdecoder	CDS	13015328	13015448	.	+	0	transcript_id "DNTX_00117661";transcript_type "protein_coding";transcript_biotype "protein_coding";gene_id "XLOC_013881";gene_name "CEP192";class_code "c";oId "ESC_Stem.Cell.Line_00176613";is.last "FALSE";is.first "FALSE";is.singleExon "FALSE"
chr18	transdecoder	CDS	13017188	13017336	.	+	2	transcript_id "DNTX_00117661";transcript_type "protein_coding";transcript_biotype "protein_coding";gene_id "XLOC_013881";gene_name "CEP192";class_code "c";oId "ESC_Stem.Cell.Line_00176613";is.last "FALSE";is.first "FALSE";is.singleExon "FALSE"
chr18	transdecoder	CDS	13018480	13018615	.	+	0	transcript_id "DNTX_00117661";transcript_type "protein_coding";transcript_biotype "protein_coding";gene_id "XLOC_013881";gene_name "CEP192";class_code "c";oId "ESC_Stem.Cell.Line_00176613";is.last "FALSE";is.first "FALSE";is.singleExon "FALSE"
chr18	transdecoder	CDS	13019082	13019206	.	+	2	transcript_id "DNTX_00117661";transcript_type "protein_coding";transcript_biotype "protein_coding";gene_id "XLOC_013881";gene_name "CEP192";class_code "c";oId "ESC_Stem.Cell.Line_00176613";is.last "FALSE";is.first "FALSE";is.singleExon "FALSE"
chr18	transdecoder	CDS	13029663	13030002	.	+	0	transcript_id "DNTX_00117661";transcript_type "protein_coding";transcript_biotype "protein_coding";gene_id "XLOC_013881";gene_name "CEP192";class_code "c";oId "ESC_Stem.Cell.Line_00176613";is.last "FALSE";is.first "FALSE";is.singleExon "FALSE"
chr18	transdecoder	CDS	13030465	13030608	.	+	2	transcript_id "DNTX_00117661";transcript_type "protein_coding";transcript_biotype "protein_coding";gene_id "XLOC_013881";gene_name "CEP192";class_code "c";oId "ESC_Stem.Cell.Line_00176613";is.last "FALSE";is.first "FALSE";is.singleExon "FALSE"
chr18	transdecoder	CDS	13037237	13037301	.	+	2	transcript_id "DNTX_00117661";transcript_type "protein_coding";transcript_biotype "protein_coding";gene_id "XLOC_013881";gene_name "CEP192";class_code "c";oId "ESC_Stem.Cell.Line_00176613";is.last "FALSE";is.first "FALSE";is.singleExon "FALSE"
chr18	transdecoder	CDS	13038370	13038579	.	+	0	transcript_id "DNTX_00117661";transcript_type "protein_coding";transcript_biotype "protein_coding";gene_id "XLOC_013881";gene_name "CEP192";class_code "c";oId "ESC_Stem.Cell.Line_00176613";is.last "FALSE";is.first "FALSE";is.singleExon "FALSE"
chr18	transdecoder	CDS	13040830	13040956	.	+	0	transcript_id "DNTX_00117661";transcript_type "protein_coding";transcript_biotype "protein_coding";gene_id "XLOC_013881";gene_name "CEP192";class_code "c";oId "ESC_Stem.Cell.Line_00176613";is.last "FALSE";is.first "FALSE";is.singleExon "FALSE"
chr18	transdecoder	CDS	13042204	13042334	.	+	2	transcript_id "DNTX_00117661";transcript_type "protein_coding";transcript_biotype "protein_coding";gene_id "XLOC_013881";gene_name "CEP192";class_code "c";oId "ESC_Stem.Cell.Line_00176613";is.last "FALSE";is.first "FALSE";is.singleExon "FALSE"
chr18	transdecoder	CDS	13048859	13049681	.	+	0	transcript_id "DNTX_00117661";transcript_type "protein_coding";transcript_biotype "protein_coding";gene_id "XLOC_013881";gene_name "CEP192";class_code "c";oId "ESC_Stem.Cell.Line_00176613";is.last "FALSE";is.first "FALSE";is.singleExon "FALSE"
chr18	transdecoder	CDS	13049765	13049891	.	+	2	transcript_id "DNTX_00117661";transcript_type "protein_coding";transcript_biotype "protein_coding";gene_id "XLOC_013881";gene_name "CEP192";class_code "c";oId "ESC_Stem.Cell.Line_00176613";is.last "FALSE";is.first "FALSE";is.singleExon "FALSE"
chr18	transdecoder	CDS	13052919	13053090	.	+	1	transcript_id "DNTX_00117661";transcript_type "protein_coding";transcript_biotype "protein_coding";gene_id "XLOC_013881";gene_name "CEP192";class_code "c";oId "ESC_Stem.Cell.Line_00176613";is.last "FALSE";is.first "FALSE";is.singleExon "FALSE"
chr18	transdecoder	CDS	13055780	13056698	.	+	0	transcript_id "DNTX_00117661";transcript_type "protein_coding";transcript_biotype "protein_coding";gene_id "XLOC_013881";gene_name "CEP192";class_code "c";oId "ESC_Stem.Cell.Line_00176613";is.last "FALSE";is.first "FALSE";is.singleExon "FALSE"
chr18	transdecoder	CDS	13057585	13057733	.	+	2	transcript_id "DNTX_00117661";transcript_type "protein_coding";transcript_biotype "protein_coding";gene_id "XLOC_013881";gene_name "CEP192";class_code "c";oId "ESC_Stem.Cell.Line_00176613";is.last "FALSE";is.first "FALSE";is.singleExon "FALSE"
chr18	transdecoder	CDS	13059082	13059312	.	+	0	transcript_id "DNTX_00117661";transcript_type "protein_coding";transcript_biotype "protein_coding";gene_id "XLOC_013881";gene_name "CEP192";class_code "c";oId "ESC_Stem.Cell.Line_00176613";is.last "FALSE";is.first "FALSE";is.singleExon "FALSE"
chr18	transdecoder	CDS	13067831	13067956	.	+	0	transcript_id "DNTX_00117661";transcript_type "protein_coding";transcript_biotype "protein_coding";gene_id "XLOC_013881";gene_name "CEP192";class_code "c";oId "ESC_Stem.Cell.Line_00176613";is.last "FALSE";is.first "FALSE";is.singleExon "FALSE"
chr18	transdecoder	CDS	13068094	13068237	.	+	0	transcript_id "DNTX_00117661";transcript_type "protein_coding";transcript_biotype "protein_coding";gene_id "XLOC_013881";gene_name "CEP192";class_code "c";oId "ESC_Stem.Cell.Line_00176613";is.last "FALSE";is.first "FALSE";is.singleExon "FALSE"
chr18	transdecoder	CDS	13068359	13068422	.	+	0	transcript_id "DNTX_00117661";transcript_type "protein_coding";transcript_biotype "protein_coding";gene_id "XLOC_013881";gene_name "CEP192";class_code "c";oId "ESC_Stem.Cell.Line_00176613";is.last "FALSE";is.first "FALSE";is.singleExon "FALSE"
chr18	transdecoder	CDS	13068852	13068991	.	+	2	transcript_id "DNTX_00117661";transcript_type "protein_coding";transcript_biotype "protein_coding";gene_id "XLOC_013881";gene_name "CEP192";class_code "c";oId "ESC_Stem.Cell.Line_00176613";is.last "FALSE";is.first "FALSE";is.singleExon "FALSE"
chr18	transdecoder	CDS	13069089	13069181	.	+	0	transcript_id "DNTX_00117661";transcript_type "protein_coding";transcript_biotype "protein_coding";gene_id "XLOC_013881";gene_name "CEP192";class_code "c";oId "ESC_Stem.Cell.Line_00176613";is.last "FALSE";is.first "FALSE";is.singleExon "FALSE"
chr18	transdecoder	CDS	13069738	13069856	.	+	0	transcript_id "DNTX_00117661";transcript_type "protein_coding";transcript_biotype "protein_coding";gene_id "XLOC_013881";gene_name "CEP192";class_code "c";oId "ESC_Stem.Cell.Line_00176613";is.last "FALSE";is.first "FALSE";is.singleExon "FALSE"
chr18	transdecoder	CDS	13071039	13071212	.	+	1	transcript_id "DNTX_00117661";transcript_type "protein_coding";transcript_biotype "protein_coding";gene_id "XLOC_013881";gene_name "CEP192";class_code "c";oId "ESC_Stem.Cell.Line_00176613";is.last "FALSE";is.first "FALSE";is.singleExon "FALSE"
chr18	transdecoder	CDS	13072755	13072845	.	+	1	transcript_id "DNTX_00117661";transcript_type "protein_coding";transcript_biotype "protein_coding";gene_id "XLOC_013881";gene_name "CEP192";class_code "c";oId "ESC_Stem.Cell.Line_00176613";is.last "FALSE";is.first "FALSE";is.singleExon "FALSE"
chr18	transdecoder	CDS	13073009	13073185	.	+	0	transcript_id "DNTX_00117661";transcript_type "protein_coding";transcript_biotype "protein_coding";gene_id "XLOC_013881";gene_name "CEP192";class_code "c";oId "ESC_Stem.Cell.Line_00176613";is.last "FALSE";is.first "FALSE";is.singleExon "FALSE"
chr18	transdecoder	CDS	13087017	13087277	.	+	0	transcript_id "DNTX_00117661";transcript_type "protein_coding";transcript_biotype "protein_coding";gene_id "XLOC_013881";gene_name "CEP192";class_code "c";oId "ESC_Stem.Cell.Line_00176613";is.last "FALSE";is.first "FALSE";is.singleExon "FALSE"
chr18	transdecoder	CDS	13087531	13087646	.	+	0	transcript_id "DNTX_00117661";transcript_type "protein_coding";transcript_biotype "protein_coding";gene_id "XLOC_013881";gene_name "CEP192";class_code "c";oId "ESC_Stem.Cell.Line_00176613";is.last "FALSE";is.first "FALSE";is.singleExon "FALSE"
chr18	transdecoder	CDS	13089456	13089565	.	+	1	transcript_id "DNTX_00117661";transcript_type "protein_coding";transcript_biotype "protein_coding";gene_id "XLOC_013881";gene_name "CEP192";class_code "c";oId "ESC_Stem.Cell.Line_00176613";is.last "FALSE";is.first "FALSE";is.singleExon "FALSE"
chr18	transdecoder	CDS	13092377	13092527	.	+	2	transcript_id "DNTX_00117661";transcript_type "protein_coding";transcript_biotype "protein_coding";gene_id "XLOC_013881";gene_name "CEP192";class_code "c";oId "ESC_Stem.Cell.Line_00176613";is.last "FALSE";is.first "FALSE";is.singleExon "FALSE"
chr18	transdecoder	CDS	13095503	13095681	.	+	1	transcript_id "DNTX_00117661";transcript_type "protein_coding";transcript_biotype "protein_coding";gene_id "XLOC_013881";gene_name "CEP192";class_code "c";oId "ESC_Stem.Cell.Line_00176613";is.last "FALSE";is.first "FALSE";is.singleExon "FALSE"
chr18	transdecoder	CDS	13096184	13096307	.	+	2	transcript_id "DNTX_00117661";transcript_type "protein_coding";transcript_biotype "protein_coding";gene_id "XLOC_013881";gene_name "CEP192";class_code "c";oId "ESC_Stem.Cell.Line_00176613";is.last "FALSE";is.first "FALSE";is.singleExon "FALSE"
chr18	transdecoder	CDS	13099476	13099581	.	+	1	transcript_id "DNTX_00117661";transcript_type "protein_coding";transcript_biotype "protein_coding";gene_id "XLOC_013881";gene_name "CEP192";class_code "c";oId "ESC_Stem.Cell.Line_00176613";is.last "FALSE";is.first "FALSE";is.singleExon "FALSE"
chr18	transdecoder	CDS	13100305	13100512	.	+	0	transcript_id "DNTX_00117661";transcript_type "protein_coding";transcript_biotype "protein_coding";gene_id "XLOC_013881";gene_name "CEP192";class_code "c";oId "ESC_Stem.Cell.Line_00176613";is.last "FALSE";is.first "FALSE";is.singleExon "FALSE"
chr18	transdecoder	CDS	13103509	13103588	.	+	2	transcript_id "DNTX_00117661";transcript_type "protein_coding";transcript_biotype "protein_coding";gene_id "XLOC_013881";gene_name "CEP192";class_code "c";oId "ESC_Stem.Cell.Line_00176613";is.last "FALSE";is.first "FALSE";is.singleExon "FALSE"
chr18	transdecoder	CDS	13104984	13105079	.	+	0	transcript_id "DNTX_00117661";transcript_type "protein_coding";transcript_biotype "protein_coding";gene_id "XLOC_013881";gene_name "CEP192";class_code "c";oId "ESC_Stem.Cell.Line_00176613";is.last "FALSE";is.first "FALSE";is.singleExon "FALSE"
chr18	transdecoder	CDS	13113586	13113705	.	+	0	transcript_id "DNTX_00117661";transcript_type "protein_coding";transcript_biotype "protein_coding";gene_id "XLOC_013881";gene_name "CEP192";class_code "c";oId "ESC_Stem.Cell.Line_00176613";is.last "FALSE";is.first "FALSE";is.singleExon "FALSE"
chr18	transdecoder	CDS	13114130	13114251	.	+	0	transcript_id "DNTX_00117661";transcript_type "protein_coding";transcript_biotype "protein_coding";gene_id "XLOC_013881";gene_name "CEP192";class_code "c";oId "ESC_Stem.Cell.Line_00176613";is.last "FALSE";is.first "FALSE";is.singleExon "FALSE"
chr18	transdecoder	CDS	13116377	13116503	.	+	1	transcript_id "DNTX_00117661";transcript_type "protein_coding";transcript_biotype "protein_coding";gene_id "XLOC_013881";gene_name "CEP192";class_code "c";oId "ESC_Stem.Cell.Line_00176613";is.last "FALSE";is.first "FALSE";is.singleExon "FALSE"
chr18	transdecoder	CDS	13117585	13117643	.	+	0	transcript_id "DNTX_00117661";transcript_type "protein_coding";transcript_biotype "protein_coding";gene_id "XLOC_013881";gene_name "CEP192";class_code "c";oId "ESC_Stem.Cell.Line_00176613";is.last "FALSE";is.first "FALSE";is.singleExon "FALSE"
chr18	transdecoder	CDS	13124632	13124767	.	+	1	transcript_id "DNTX_00117661";transcript_type "protein_coding";transcript_biotype "protein_coding";gene_id "XLOC_013881";gene_name "CEP192";class_code "c";oId "ESC_Stem.Cell.Line_00176613";is.last "FALSE";is.first "FALSE";is.singleExon "FALSE"
chr18	transdecoder	stop_codon	13124768	13124770	.	+	0	transcript_id "DNTX_00117661";transcript_type "protein_coding";transcript_biotype "protein_coding";gene_id "XLOC_013881";gene_name "CEP192";class_code "c";oId "ESC_Stem.Cell.Line_00176613";is.last "FALSE";is.first "FALSE";is.singleExon "FALSE"
chr18	transdecoder	three_prime_UTR	13124771	13125023	.	+	.	transcript_id "DNTX_00117661";transcript_type "protein_coding";transcript_biotype "protein_coding";gene_id "XLOC_013881";gene_name "CEP192";class_code "c";oId "ESC_Stem.Cell.Line_00176613";is.last "FALSE";is.first "FALSE";is.singleExon "FALSE"
chr18	StringTie	transcript	12999429	13017231	.	+	.	transcript_id "DNTX_00119385";transcript_type "noncoding";transcript_biotype "noncoding";gene_id "XLOC_013881";gene_name "CEP192";class_code "c";oId "Cornea_Fetal.Tissue_00073563";is.last "FALSE";is.first "FALSE";is.singleExon "FALSE"
chr18	StringTie	exon	12999429	12999588	.	+	.	transcript_id "DNTX_00119385";transcript_type "noncoding";transcript_biotype "noncoding";exon_number "1";gene_id "XLOC_013881";gene_name "CEP192";class_code "c";oId "Cornea_Fetal.Tissue_00073563";is.last "FALSE";novel_exon_id "nvl_exon96035";novel_exon_type "novel_TSS";is.first "TRUE";is.singleExon "FALSE"
chr18	StringTie	exon	13001457	13001582	.	+	.	transcript_id "DNTX_00119385";transcript_type "noncoding";transcript_biotype "noncoding";exon_number "2";gene_id "XLOC_013881";gene_name "CEP192";class_code "c";oId "Cornea_Fetal.Tissue_00073563";is.last "FALSE";is.first "FALSE";is.singleExon "FALSE"
chr18	StringTie	exon	13008456	13008631	.	+	.	transcript_id "DNTX_00119385";transcript_type "noncoding";transcript_biotype "noncoding";exon_number "3";gene_id "XLOC_013881";gene_name "CEP192";class_code "c";oId "Cornea_Fetal.Tissue_00073563";is.last "FALSE";is.first "FALSE";is.singleExon "FALSE"
chr18	StringTie	exon	13012973	13013025	.	+	.	transcript_id "DNTX_00119385";transcript_type "noncoding";transcript_biotype "noncoding";exon_number "4";gene_id "XLOC_013881";gene_name "CEP192";class_code "c";oId "Cornea_Fetal.Tissue_00073563";is.last "FALSE";is.first "FALSE";is.singleExon "FALSE"
chr18	StringTie	exon	13015328	13015448	.	+	.	transcript_id "DNTX_00119385";transcript_type "noncoding";transcript_biotype "noncoding";exon_number "5";gene_id "XLOC_013881";gene_name "CEP192";class_code "c";oId "Cornea_Fetal.Tissue_00073563";is.last "FALSE";is.first "FALSE";is.singleExon "FALSE"
chr18	StringTie	exon	13017188	13017231	.	+	.	transcript_id "DNTX_00119385";transcript_type "noncoding";transcript_biotype "noncoding";exon_number "6";gene_id "XLOC_013881";gene_name "CEP192";class_code "c";oId "Cornea_Fetal.Tissue_00073563";is.last "TRUE";novel_exon_id "nvl_exon96036";novel_exon_type "novel_TES";is.first "FALSE";is.singleExon "FALSE"
chr18	StringTie	transcript	13018549	13049670	.	+	.	transcript_id "DNTX_00119386";transcript_type "noncoding";transcript_biotype "noncoding";gene_id "XLOC_013881";gene_name "CEP192";class_code "c";oId "Cornea_Fetal.Tissue_00073564";is.last "FALSE";is.first "FALSE";is.singleExon "FALSE"
chr18	StringTie	exon	13018549	13018615	.	+	.	transcript_id "DNTX_00119386";transcript_type "noncoding";transcript_biotype "noncoding";exon_number "1";gene_id "XLOC_013881";gene_name "CEP192";class_code "c";oId "Cornea_Fetal.Tissue_00073564";is.last "FALSE";novel_exon_id "nvl_exon96037";novel_exon_type "novel_TSS";is.first "TRUE";is.singleExon "FALSE"
chr18	StringTie	exon	13019082	13019206	.	+	.	transcript_id "DNTX_00119386";transcript_type "noncoding";transcript_biotype "noncoding";exon_number "2";gene_id "XLOC_013881";gene_name "CEP192";class_code "c";oId "Cornea_Fetal.Tissue_00073564";is.last "FALSE";is.first "FALSE";is.singleExon "FALSE"
chr18	StringTie	exon	13029663	13030002	.	+	.	transcript_id "DNTX_00119386";transcript_type "noncoding";transcript_biotype "noncoding";exon_number "3";gene_id "XLOC_013881";gene_name "CEP192";class_code "c";oId "Cornea_Fetal.Tissue_00073564";is.last "FALSE";is.first "FALSE";is.singleExon "FALSE"
chr18	StringTie	exon	13030465	13030608	.	+	.	transcript_id "DNTX_00119386";transcript_type "noncoding";transcript_biotype "noncoding";exon_number "4";gene_id "XLOC_013881";gene_name "CEP192";class_code "c";oId "Cornea_Fetal.Tissue_00073564";is.last "FALSE";is.first "FALSE";is.singleExon "FALSE"
chr18	StringTie	exon	13037237	13037301	.	+	.	transcript_id "DNTX_00119386";transcript_type "noncoding";transcript_biotype "noncoding";exon_number "5";gene_id "XLOC_013881";gene_name "CEP192";class_code "c";oId "Cornea_Fetal.Tissue_00073564";is.last "FALSE";is.first "FALSE";is.singleExon "FALSE"
chr18	StringTie	exon	13040830	13040956	.	+	.	transcript_id "DNTX_00119386";transcript_type "noncoding";transcript_biotype "noncoding";exon_number "6";gene_id "XLOC_013881";gene_name "CEP192";class_code "c";oId "Cornea_Fetal.Tissue_00073564";is.last "FALSE";is.first "FALSE";is.singleExon "FALSE"
chr18	StringTie	exon	13042204	13042334	.	+	.	transcript_id "DNTX_00119386";transcript_type "noncoding";transcript_biotype "noncoding";exon_number "7";gene_id "XLOC_013881";gene_name "CEP192";class_code "c";oId "Cornea_Fetal.Tissue_00073564";is.last "FALSE";is.first "FALSE";is.singleExon "FALSE"
chr18	StringTie	exon	13048859	13049670	.	+	.	transcript_id "DNTX_00119386";transcript_type "noncoding";transcript_biotype "noncoding";exon_number "8";gene_id "XLOC_013881";gene_name "CEP192";class_code "c";oId "Cornea_Fetal.Tissue_00073564";is.last "TRUE";novel_exon_id "nvl_exon96038";novel_exon_type "novel_TES";is.first "FALSE";is.singleExon "FALSE"
chr18	StringTie	transcript	13029787	13124995	.	+	.	transcript_id "DNTX_00119153";transcript_type "noncoding";transcript_biotype "noncoding";gene_id "XLOC_013881";gene_name "CEP192";class_code "=";oId "Cornea_Adult.Tissue_00352541";is.last "FALSE";is.first "FALSE";is.singleExon "FALSE"
chr18	StringTie	exon	13029787	13030002	.	+	.	transcript_id "DNTX_00119153";transcript_type "noncoding";transcript_biotype "noncoding";exon_number "1";gene_id "XLOC_013881";gene_name "CEP192";class_code "=";oId "Cornea_Adult.Tissue_00352541";is.last "FALSE";is.first "TRUE";is.singleExon "FALSE"
chr18	StringTie	exon	13030465	13030608	.	+	.	transcript_id "DNTX_00119153";transcript_type "noncoding";transcript_biotype "noncoding";exon_number "2";gene_id "XLOC_013881";gene_name "CEP192";class_code "=";oId "Cornea_Adult.Tissue_00352541";is.last "FALSE";is.first "FALSE";is.singleExon "FALSE"
chr18	StringTie	exon	13037237	13037301	.	+	.	transcript_id "DNTX_00119153";transcript_type "noncoding";transcript_biotype "noncoding";exon_number "3";gene_id "XLOC_013881";gene_name "CEP192";class_code "=";oId "Cornea_Adult.Tissue_00352541";is.last "FALSE";is.first "FALSE";is.singleExon "FALSE"
chr18	StringTie	exon	13040830	13040956	.	+	.	transcript_id "DNTX_00119153";transcript_type "noncoding";transcript_biotype "noncoding";exon_number "4";gene_id "XLOC_013881";gene_name "CEP192";class_code "=";oId "Cornea_Adult.Tissue_00352541";is.last "FALSE";is.first "FALSE";is.singleExon "FALSE"
chr18	StringTie	exon	13042204	13042334	.	+	.	transcript_id "DNTX_00119153";transcript_type "noncoding";transcript_biotype "noncoding";exon_number "5";gene_id "XLOC_013881";gene_name "CEP192";class_code "=";oId "Cornea_Adult.Tissue_00352541";is.last "FALSE";is.first "FALSE";is.singleExon "FALSE"
chr18	StringTie	exon	13048859	13049681	.	+	.	transcript_id "DNTX_00119153";transcript_type "noncoding";transcript_biotype "noncoding";exon_number "6";gene_id "XLOC_013881";gene_name "CEP192";class_code "=";oId "Cornea_Adult.Tissue_00352541";is.last "FALSE";is.first "FALSE";is.singleExon "FALSE"
chr18	StringTie	exon	13049765	13049891	.	+	.	transcript_id "DNTX_00119153";transcript_type "noncoding";transcript_biotype "noncoding";exon_number "7";gene_id "XLOC_013881";gene_name "CEP192";class_code "=";oId "Cornea_Adult.Tissue_00352541";is.last "FALSE";is.first "FALSE";is.singleExon "FALSE"
chr18	StringTie	exon	13052919	13053090	.	+	.	transcript_id "DNTX_00119153";transcript_type "noncoding";transcript_biotype "noncoding";exon_number "8";gene_id "XLOC_013881";gene_name "CEP192";class_code "=";oId "Cornea_Adult.Tissue_00352541";is.last "FALSE";is.first "FALSE";is.singleExon "FALSE"
chr18	StringTie	exon	13055780	13056698	.	+	.	transcript_id "DNTX_00119153";transcript_type "noncoding";transcript_biotype "noncoding";exon_number "9";gene_id "XLOC_013881";gene_name "CEP192";class_code "=";oId "Cornea_Adult.Tissue_00352541";is.last "FALSE";is.first "FALSE";is.singleExon "FALSE"
chr18	StringTie	exon	13057585	13057733	.	+	.	transcript_id "DNTX_00119153";transcript_type "noncoding";transcript_biotype "noncoding";exon_number "10";gene_id "XLOC_013881";gene_name "CEP192";class_code "=";oId "Cornea_Adult.Tissue_00352541";is.last "FALSE";is.first "FALSE";is.singleExon "FALSE"
chr18	StringTie	exon	13059082	13059312	.	+	.	transcript_id "DNTX_00119153";transcript_type "noncoding";transcript_biotype "noncoding";exon_number "11";gene_id "XLOC_013881";gene_name "CEP192";class_code "=";oId "Cornea_Adult.Tissue_00352541";is.last "FALSE";is.first "FALSE";is.singleExon "FALSE"
chr18	StringTie	exon	13067831	13067956	.	+	.	transcript_id "DNTX_00119153";transcript_type "noncoding";transcript_biotype "noncoding";exon_number "12";gene_id "XLOC_013881";gene_name "CEP192";class_code "=";oId "Cornea_Adult.Tissue_00352541";is.last "FALSE";is.first "FALSE";is.singleExon "FALSE"
chr18	StringTie	exon	13068094	13068237	.	+	.	transcript_id "DNTX_00119153";transcript_type "noncoding";transcript_biotype "noncoding";exon_number "13";gene_id "XLOC_013881";gene_name "CEP192";class_code "=";oId "Cornea_Adult.Tissue_00352541";is.last "FALSE";is.first "FALSE";is.singleExon "FALSE"
chr18	StringTie	exon	13068359	13068422	.	+	.	transcript_id "DNTX_00119153";transcript_type "noncoding";transcript_biotype "noncoding";exon_number "14";gene_id "XLOC_013881";gene_name "CEP192";class_code "=";oId "Cornea_Adult.Tissue_00352541";is.last "FALSE";is.first "FALSE";is.singleExon "FALSE"
chr18	StringTie	exon	13068852	13068991	.	+	.	transcript_id "DNTX_00119153";transcript_type "noncoding";transcript_biotype "noncoding";exon_number "15";gene_id "XLOC_013881";gene_name "CEP192";class_code "=";oId "Cornea_Adult.Tissue_00352541";is.last "FALSE";is.first "FALSE";is.singleExon "FALSE"
chr18	StringTie	exon	13069089	13069181	.	+	.	transcript_id "DNTX_00119153";transcript_type "noncoding";transcript_biotype "noncoding";exon_number "16";gene_id "XLOC_013881";gene_name "CEP192";class_code "=";oId "Cornea_Adult.Tissue_00352541";is.last "FALSE";is.first "FALSE";is.singleExon "FALSE"
chr18	StringTie	exon	13069738	13069856	.	+	.	transcript_id "DNTX_00119153";transcript_type "noncoding";transcript_biotype "noncoding";exon_number "17";gene_id "XLOC_013881";gene_name "CEP192";class_code "=";oId "Cornea_Adult.Tissue_00352541";is.last "FALSE";is.first "FALSE";is.singleExon "FALSE"
chr18	StringTie	exon	13071039	13071212	.	+	.	transcript_id "DNTX_00119153";transcript_type "noncoding";transcript_biotype "noncoding";exon_number "18";gene_id "XLOC_013881";gene_name "CEP192";class_code "=";oId "Cornea_Adult.Tissue_00352541";is.last "FALSE";is.first "FALSE";is.singleExon "FALSE"
chr18	StringTie	exon	13072755	13072845	.	+	.	transcript_id "DNTX_00119153";transcript_type "noncoding";transcript_biotype "noncoding";exon_number "19";gene_id "XLOC_013881";gene_name "CEP192";class_code "=";oId "Cornea_Adult.Tissue_00352541";is.last "FALSE";is.first "FALSE";is.singleExon "FALSE"
chr18	StringTie	exon	13073009	13073185	.	+	.	transcript_id "DNTX_00119153";transcript_type "noncoding";transcript_biotype "noncoding";exon_number "20";gene_id "XLOC_013881";gene_name "CEP192";class_code "=";oId "Cornea_Adult.Tissue_00352541";is.last "FALSE";is.first "FALSE";is.singleExon "FALSE"
chr18	StringTie	exon	13087017	13087277	.	+	.	transcript_id "DNTX_00119153";transcript_type "noncoding";transcript_biotype "noncoding";exon_number "21";gene_id "XLOC_013881";gene_name "CEP192";class_code "=";oId "Cornea_Adult.Tissue_00352541";is.last "FALSE";is.first "FALSE";is.singleExon "FALSE"
chr18	StringTie	exon	13087531	13087646	.	+	.	transcript_id "DNTX_00119153";transcript_type "noncoding";transcript_biotype "noncoding";exon_number "22";gene_id "XLOC_013881";gene_name "CEP192";class_code "=";oId "Cornea_Adult.Tissue_00352541";is.last "FALSE";is.first "FALSE";is.singleExon "FALSE"
chr18	StringTie	exon	13089456	13089565	.	+	.	transcript_id "DNTX_00119153";transcript_type "noncoding";transcript_biotype "noncoding";exon_number "23";gene_id "XLOC_013881";gene_name "CEP192";class_code "=";oId "Cornea_Adult.Tissue_00352541";is.last "FALSE";is.first "FALSE";is.singleExon "FALSE"
chr18	StringTie	exon	13092377	13092527	.	+	.	transcript_id "DNTX_00119153";transcript_type "noncoding";transcript_biotype "noncoding";exon_number "24";gene_id "XLOC_013881";gene_name "CEP192";class_code "=";oId "Cornea_Adult.Tissue_00352541";is.last "FALSE";is.first "FALSE";is.singleExon "FALSE"
chr18	StringTie	exon	13095503	13095681	.	+	.	transcript_id "DNTX_00119153";transcript_type "noncoding";transcript_biotype "noncoding";exon_number "25";gene_id "XLOC_013881";gene_name "CEP192";class_code "=";oId "Cornea_Adult.Tissue_00352541";is.last "FALSE";is.first "FALSE";is.singleExon "FALSE"
chr18	StringTie	exon	13096184	13096307	.	+	.	transcript_id "DNTX_00119153";transcript_type "noncoding";transcript_biotype "noncoding";exon_number "26";gene_id "XLOC_013881";gene_name "CEP192";class_code "=";oId "Cornea_Adult.Tissue_00352541";is.last "FALSE";is.first "FALSE";is.singleExon "FALSE"
chr18	StringTie	exon	13099476	13099581	.	+	.	transcript_id "DNTX_00119153";transcript_type "noncoding";transcript_biotype "noncoding";exon_number "27";gene_id "XLOC_013881";gene_name "CEP192";class_code "=";oId "Cornea_Adult.Tissue_00352541";is.last "FALSE";is.first "FALSE";is.singleExon "FALSE"
chr18	StringTie	exon	13100305	13100512	.	+	.	transcript_id "DNTX_00119153";transcript_type "noncoding";transcript_biotype "noncoding";exon_number "28";gene_id "XLOC_013881";gene_name "CEP192";class_code "=";oId "Cornea_Adult.Tissue_00352541";is.last "FALSE";is.first "FALSE";is.singleExon "FALSE"
chr18	StringTie	exon	13103509	13103588	.	+	.	transcript_id "DNTX_00119153";transcript_type "noncoding";transcript_biotype "noncoding";exon_number "29";gene_id "XLOC_013881";gene_name "CEP192";class_code "=";oId "Cornea_Adult.Tissue_00352541";is.last "FALSE";is.first "FALSE";is.singleExon "FALSE"
chr18	StringTie	exon	13104984	13105079	.	+	.	transcript_id "DNTX_00119153";transcript_type "noncoding";transcript_biotype "noncoding";exon_number "30";gene_id "XLOC_013881";gene_name "CEP192";class_code "=";oId "Cornea_Adult.Tissue_00352541";is.last "FALSE";is.first "FALSE";is.singleExon "FALSE"
chr18	StringTie	exon	13113586	13113705	.	+	.	transcript_id "DNTX_00119153";transcript_type "noncoding";transcript_biotype "noncoding";exon_number "31";gene_id "XLOC_013881";gene_name "CEP192";class_code "=";oId "Cornea_Adult.Tissue_00352541";is.last "FALSE";is.first "FALSE";is.singleExon "FALSE"
chr18	StringTie	exon	13114130	13114251	.	+	.	transcript_id "DNTX_00119153";transcript_type "noncoding";transcript_biotype "noncoding";exon_number "32";gene_id "XLOC_013881";gene_name "CEP192";class_code "=";oId "Cornea_Adult.Tissue_00352541";is.last "FALSE";is.first "FALSE";is.singleExon "FALSE"
chr18	StringTie	exon	13116377	13116503	.	+	.	transcript_id "DNTX_00119153";transcript_type "noncoding";transcript_biotype "noncoding";exon_number "33";gene_id "XLOC_013881";gene_name "CEP192";class_code "=";oId "Cornea_Adult.Tissue_00352541";is.last "FALSE";is.first "FALSE";is.singleExon "FALSE"
chr18	StringTie	exon	13117585	13117643	.	+	.	transcript_id "DNTX_00119153";transcript_type "noncoding";transcript_biotype "noncoding";exon_number "34";gene_id "XLOC_013881";gene_name "CEP192";class_code "=";oId "Cornea_Adult.Tissue_00352541";is.last "FALSE";is.first "FALSE";is.singleExon "FALSE"
chr18	StringTie	exon	13124632	13124995	.	+	.	transcript_id "DNTX_00119153";transcript_type "noncoding";transcript_biotype "noncoding";exon_number "35";gene_id "XLOC_013881";gene_name "CEP192";class_code "=";oId "Cornea_Adult.Tissue_00352541";is.last "TRUE";is.first "FALSE";is.singleExon "FALSE"
chr18	StringTie	transcript	13040864	13049672	.	+	.	transcript_id "DNTX_00119387";transcript_type "noncoding";transcript_biotype "noncoding";gene_id "XLOC_013881";gene_name "CEP192";class_code "c";oId "Cornea_Fetal.Tissue_00073772";is.last "FALSE";is.first "FALSE";is.singleExon "FALSE"
chr18	StringTie	exon	13040864	13040956	.	+	.	transcript_id "DNTX_00119387";transcript_type "noncoding";transcript_biotype "noncoding";exon_number "1";gene_id "XLOC_013881";gene_name "CEP192";class_code "c";oId "Cornea_Fetal.Tissue_00073772";is.last "FALSE";novel_exon_id "nvl_exon96039";novel_exon_type "novel_TSS";is.first "TRUE";is.singleExon "FALSE"
chr18	StringTie	exon	13042204	13042334	.	+	.	transcript_id "DNTX_00119387";transcript_type "noncoding";transcript_biotype "noncoding";exon_number "2";gene_id "XLOC_013881";gene_name "CEP192";class_code "c";oId "Cornea_Fetal.Tissue_00073772";is.last "FALSE";is.first "FALSE";is.singleExon "FALSE"
chr18	StringTie	exon	13048859	13049672	.	+	.	transcript_id "DNTX_00119387";transcript_type "noncoding";transcript_biotype "noncoding";exon_number "3";gene_id "XLOC_013881";gene_name "CEP192";class_code "c";oId "Cornea_Fetal.Tissue_00073772";is.last "TRUE";novel_exon_id "nvl_exon96040";novel_exon_type "novel_TES";is.first "FALSE";is.singleExon "FALSE"
chr18	StringTie	transcript	13049769	13089549	.	+	.	transcript_id "DNTX_00119388";transcript_type "noncoding";transcript_biotype "noncoding";gene_id "XLOC_013881";gene_name "CEP192";class_code "c";oId "Cornea_Fetal.Tissue_00073565";is.last "FALSE";is.first "FALSE";is.singleExon "FALSE"
chr18	StringTie	exon	13049769	13049891	.	+	.	transcript_id "DNTX_00119388";transcript_type "noncoding";transcript_biotype "noncoding";exon_number "1";gene_id "XLOC_013881";gene_name "CEP192";class_code "c";oId "Cornea_Fetal.Tissue_00073565";is.last "FALSE";novel_exon_id "nvl_exon96041";novel_exon_type "novel_TSS";is.first "TRUE";is.singleExon "FALSE"
chr18	StringTie	exon	13052919	13053090	.	+	.	transcript_id "DNTX_00119388";transcript_type "noncoding";transcript_biotype "noncoding";exon_number "2";gene_id "XLOC_013881";gene_name "CEP192";class_code "c";oId "Cornea_Fetal.Tissue_00073565";is.last "FALSE";is.first "FALSE";is.singleExon "FALSE"
chr18	StringTie	exon	13055780	13056698	.	+	.	transcript_id "DNTX_00119388";transcript_type "noncoding";transcript_biotype "noncoding";exon_number "3";gene_id "XLOC_013881";gene_name "CEP192";class_code "c";oId "Cornea_Fetal.Tissue_00073565";is.last "FALSE";is.first "FALSE";is.singleExon "FALSE"
chr18	StringTie	exon	13057585	13057733	.	+	.	transcript_id "DNTX_00119388";transcript_type "noncoding";transcript_biotype "noncoding";exon_number "4";gene_id "XLOC_013881";gene_name "CEP192";class_code "c";oId "Cornea_Fetal.Tissue_00073565";is.last "FALSE";is.first "FALSE";is.singleExon "FALSE"
chr18	StringTie	exon	13059082	13059312	.	+	.	transcript_id "DNTX_00119388";transcript_type "noncoding";transcript_biotype "noncoding";exon_number "5";gene_id "XLOC_013881";gene_name "CEP192";class_code "c";oId "Cornea_Fetal.Tissue_00073565";is.last "FALSE";is.first "FALSE";is.singleExon "FALSE"
chr18	StringTie	exon	13067831	13067956	.	+	.	transcript_id "DNTX_00119388";transcript_type "noncoding";transcript_biotype "noncoding";exon_number "6";gene_id "XLOC_013881";gene_name "CEP192";class_code "c";oId "Cornea_Fetal.Tissue_00073565";is.last "FALSE";is.first "FALSE";is.singleExon "FALSE"
chr18	StringTie	exon	13068094	13068237	.	+	.	transcript_id "DNTX_00119388";transcript_type "noncoding";transcript_biotype "noncoding";exon_number "7";gene_id "XLOC_013881";gene_name "CEP192";class_code "c";oId "Cornea_Fetal.Tissue_00073565";is.last "FALSE";is.first "FALSE";is.singleExon "FALSE"
chr18	StringTie	exon	13068359	13068422	.	+	.	transcript_id "DNTX_00119388";transcript_type "noncoding";transcript_biotype "noncoding";exon_number "8";gene_id "XLOC_013881";gene_name "CEP192";class_code "c";oId "Cornea_Fetal.Tissue_00073565";is.last "FALSE";is.first "FALSE";is.singleExon "FALSE"
chr18	StringTie	exon	13068852	13068991	.	+	.	transcript_id "DNTX_00119388";transcript_type "noncoding";transcript_biotype "noncoding";exon_number "9";gene_id "XLOC_013881";gene_name "CEP192";class_code "c";oId "Cornea_Fetal.Tissue_00073565";is.last "FALSE";is.first "FALSE";is.singleExon "FALSE"
chr18	StringTie	exon	13069089	13069181	.	+	.	transcript_id "DNTX_00119388";transcript_type "noncoding";transcript_biotype "noncoding";exon_number "10";gene_id "XLOC_013881";gene_name "CEP192";class_code "c";oId "Cornea_Fetal.Tissue_00073565";is.last "FALSE";is.first "FALSE";is.singleExon "FALSE"
chr18	StringTie	exon	13069738	13069856	.	+	.	transcript_id "DNTX_00119388";transcript_type "noncoding";transcript_biotype "noncoding";exon_number "11";gene_id "XLOC_013881";gene_name "CEP192";class_code "c";oId "Cornea_Fetal.Tissue_00073565";is.last "FALSE";is.first "FALSE";is.singleExon "FALSE"
chr18	StringTie	exon	13071039	13071212	.	+	.	transcript_id "DNTX_00119388";transcript_type "noncoding";transcript_biotype "noncoding";exon_number "12";gene_id "XLOC_013881";gene_name "CEP192";class_code "c";oId "Cornea_Fetal.Tissue_00073565";is.last "FALSE";is.first "FALSE";is.singleExon "FALSE"
chr18	StringTie	exon	13072755	13072845	.	+	.	transcript_id "DNTX_00119388";transcript_type "noncoding";transcript_biotype "noncoding";exon_number "13";gene_id "XLOC_013881";gene_name "CEP192";class_code "c";oId "Cornea_Fetal.Tissue_00073565";is.last "FALSE";is.first "FALSE";is.singleExon "FALSE"
chr18	StringTie	exon	13073009	13073185	.	+	.	transcript_id "DNTX_00119388";transcript_type "noncoding";transcript_biotype "noncoding";exon_number "14";gene_id "XLOC_013881";gene_name "CEP192";class_code "c";oId "Cornea_Fetal.Tissue_00073565";is.last "FALSE";is.first "FALSE";is.singleExon "FALSE"
chr18	StringTie	exon	13087017	13087277	.	+	.	transcript_id "DNTX_00119388";transcript_type "noncoding";transcript_biotype "noncoding";exon_number "15";gene_id "XLOC_013881";gene_name "CEP192";class_code "c";oId "Cornea_Fetal.Tissue_00073565";is.last "FALSE";is.first "FALSE";is.singleExon "FALSE"
chr18	StringTie	exon	13087531	13087646	.	+	.	transcript_id "DNTX_00119388";transcript_type "noncoding";transcript_biotype "noncoding";exon_number "16";gene_id "XLOC_013881";gene_name "CEP192";class_code "c";oId "Cornea_Fetal.Tissue_00073565";is.last "FALSE";is.first "FALSE";is.singleExon "FALSE"
chr18	StringTie	exon	13089456	13089549	.	+	.	transcript_id "DNTX_00119388";transcript_type "noncoding";transcript_biotype "noncoding";exon_number "17";gene_id "XLOC_013881";gene_name "CEP192";class_code "c";oId "Cornea_Fetal.Tissue_00073565";is.last "TRUE";novel_exon_id "nvl_exon96042";novel_exon_type "novel_TES";is.first "FALSE";is.singleExon "FALSE"
chr18	StringTie	transcript	13049772	13087114	.	+	.	transcript_id "DNTX_00119389";transcript_type "noncoding";transcript_biotype "noncoding";gene_id "XLOC_013881";gene_name "CEP192";class_code "c";oId "Cornea_Fetal.Tissue_00073773";is.last "FALSE";is.first "FALSE";is.singleExon "FALSE"
chr18	StringTie	exon	13049772	13049891	.	+	.	transcript_id "DNTX_00119389";transcript_type "noncoding";transcript_biotype "noncoding";exon_number "1";gene_id "XLOC_013881";gene_name "CEP192";class_code "c";oId "Cornea_Fetal.Tissue_00073773";is.last "FALSE";novel_exon_id "nvl_exon96043";novel_exon_type "novel_TSS";is.first "TRUE";is.singleExon "FALSE"
chr18	StringTie	exon	13052919	13053090	.	+	.	transcript_id "DNTX_00119389";transcript_type "noncoding";transcript_biotype "noncoding";exon_number "2";gene_id "XLOC_013881";gene_name "CEP192";class_code "c";oId "Cornea_Fetal.Tissue_00073773";is.last "FALSE";is.first "FALSE";is.singleExon "FALSE"
chr18	StringTie	exon	13055780	13056698	.	+	.	transcript_id "DNTX_00119389";transcript_type "noncoding";transcript_biotype "noncoding";exon_number "3";gene_id "XLOC_013881";gene_name "CEP192";class_code "c";oId "Cornea_Fetal.Tissue_00073773";is.last "FALSE";is.first "FALSE";is.singleExon "FALSE"
chr18	StringTie	exon	13057585	13057733	.	+	.	transcript_id "DNTX_00119389";transcript_type "noncoding";transcript_biotype "noncoding";exon_number "4";gene_id "XLOC_013881";gene_name "CEP192";class_code "c";oId "Cornea_Fetal.Tissue_00073773";is.last "FALSE";is.first "FALSE";is.singleExon "FALSE"
chr18	StringTie	exon	13059082	13059312	.	+	.	transcript_id "DNTX_00119389";transcript_type "noncoding";transcript_biotype "noncoding";exon_number "5";gene_id "XLOC_013881";gene_name "CEP192";class_code "c";oId "Cornea_Fetal.Tissue_00073773";is.last "FALSE";is.first "FALSE";is.singleExon "FALSE"
chr18	StringTie	exon	13067831	13067956	.	+	.	transcript_id "DNTX_00119389";transcript_type "noncoding";transcript_biotype "noncoding";exon_number "6";gene_id "XLOC_013881";gene_name "CEP192";class_code "c";oId "Cornea_Fetal.Tissue_00073773";is.last "FALSE";is.first "FALSE";is.singleExon "FALSE"
chr18	StringTie	exon	13068094	13068237	.	+	.	transcript_id "DNTX_00119389";transcript_type "noncoding";transcript_biotype "noncoding";exon_number "7";gene_id "XLOC_013881";gene_name "CEP192";class_code "c";oId "Cornea_Fetal.Tissue_00073773";is.last "FALSE";is.first "FALSE";is.singleExon "FALSE"
chr18	StringTie	exon	13068359	13068422	.	+	.	transcript_id "DNTX_00119389";transcript_type "noncoding";transcript_biotype "noncoding";exon_number "8";gene_id "XLOC_013881";gene_name "CEP192";class_code "c";oId "Cornea_Fetal.Tissue_00073773";is.last "FALSE";is.first "FALSE";is.singleExon "FALSE"
chr18	StringTie	exon	13068852	13068991	.	+	.	transcript_id "DNTX_00119389";transcript_type "noncoding";transcript_biotype "noncoding";exon_number "9";gene_id "XLOC_013881";gene_name "CEP192";class_code "c";oId "Cornea_Fetal.Tissue_00073773";is.last "FALSE";is.first "FALSE";is.singleExon "FALSE"
chr18	StringTie	exon	13069089	13069181	.	+	.	transcript_id "DNTX_00119389";transcript_type "noncoding";transcript_biotype "noncoding";exon_number "10";gene_id "XLOC_013881";gene_name "CEP192";class_code "c";oId "Cornea_Fetal.Tissue_00073773";is.last "FALSE";is.first "FALSE";is.singleExon "FALSE"
chr18	StringTie	exon	13069738	13069856	.	+	.	transcript_id "DNTX_00119389";transcript_type "noncoding";transcript_biotype "noncoding";exon_number "11";gene_id "XLOC_013881";gene_name "CEP192";class_code "c";oId "Cornea_Fetal.Tissue_00073773";is.last "FALSE";is.first "FALSE";is.singleExon "FALSE"
chr18	StringTie	exon	13071039	13071212	.	+	.	transcript_id "DNTX_00119389";transcript_type "noncoding";transcript_biotype "noncoding";exon_number "12";gene_id "XLOC_013881";gene_name "CEP192";class_code "c";oId "Cornea_Fetal.Tissue_00073773";is.last "FALSE";is.first "FALSE";is.singleExon "FALSE"
chr18	StringTie	exon	13072755	13072845	.	+	.	transcript_id "DNTX_00119389";transcript_type "noncoding";transcript_biotype "noncoding";exon_number "13";gene_id "XLOC_013881";gene_name "CEP192";class_code "c";oId "Cornea_Fetal.Tissue_00073773";is.last "FALSE";is.first "FALSE";is.singleExon "FALSE"
chr18	StringTie	exon	13073009	13073185	.	+	.	transcript_id "DNTX_00119389";transcript_type "noncoding";transcript_biotype "noncoding";exon_number "14";gene_id "XLOC_013881";gene_name "CEP192";class_code "c";oId "Cornea_Fetal.Tissue_00073773";is.last "FALSE";is.first "FALSE";is.singleExon "FALSE"
chr18	StringTie	exon	13087017	13087114	.	+	.	transcript_id "DNTX_00119389";transcript_type "noncoding";transcript_biotype "noncoding";exon_number "15";gene_id "XLOC_013881";gene_name "CEP192";class_code "c";oId "Cornea_Fetal.Tissue_00073773";is.last "TRUE";novel_exon_id "nvl_exon96044";novel_exon_type "novel_TES";is.first "FALSE";is.singleExon "FALSE"
chr18	StringTie	transcript	13089499	13124836	.	+	.	transcript_id "DNTX_00119390";transcript_type "noncoding";transcript_biotype "noncoding";gene_id "XLOC_013881";gene_name "CEP192";class_code "j";oId "Cornea_Fetal.Tissue_00073774";is.last "FALSE";is.first "FALSE";is.singleExon "FALSE"
chr18	StringTie	exon	13089499	13089565	.	+	.	transcript_id "DNTX_00119390";transcript_type "noncoding";transcript_biotype "noncoding";exon_number "1";gene_id "XLOC_013881";gene_name "CEP192";class_code "j";oId "Cornea_Fetal.Tissue_00073774";is.last "FALSE";novel_exon_id "nvl_exon96045";novel_exon_type "novel_TSS";is.first "TRUE";is.singleExon "FALSE"
chr18	StringTie	exon	13092377	13092527	.	+	.	transcript_id "DNTX_00119390";transcript_type "noncoding";transcript_biotype "noncoding";exon_number "2";gene_id "XLOC_013881";gene_name "CEP192";class_code "j";oId "Cornea_Fetal.Tissue_00073774";is.last "FALSE";is.first "FALSE";is.singleExon "FALSE"
chr18	StringTie	exon	13095503	13095681	.	+	.	transcript_id "DNTX_00119390";transcript_type "noncoding";transcript_biotype "noncoding";exon_number "3";gene_id "XLOC_013881";gene_name "CEP192";class_code "j";oId "Cornea_Fetal.Tissue_00073774";is.last "FALSE";is.first "FALSE";is.singleExon "FALSE"
chr18	StringTie	exon	13096184	13096307	.	+	.	transcript_id "DNTX_00119390";transcript_type "noncoding";transcript_biotype "noncoding";exon_number "4";gene_id "XLOC_013881";gene_name "CEP192";class_code "j";oId "Cornea_Fetal.Tissue_00073774";is.last "FALSE";is.first "FALSE";is.singleExon "FALSE"
chr18	StringTie	exon	13099476	13099581	.	+	.	transcript_id "DNTX_00119390";transcript_type "noncoding";transcript_biotype "noncoding";exon_number "5";gene_id "XLOC_013881";gene_name "CEP192";class_code "j";oId "Cornea_Fetal.Tissue_00073774";is.last "FALSE";is.first "FALSE";is.singleExon "FALSE"
chr18	StringTie	exon	13100305	13100512	.	+	.	transcript_id "DNTX_00119390";transcript_type "noncoding";transcript_biotype "noncoding";exon_number "6";gene_id "XLOC_013881";gene_name "CEP192";class_code "j";oId "Cornea_Fetal.Tissue_00073774";is.last "FALSE";is.first "FALSE";is.singleExon "FALSE"
chr18	StringTie	exon	13103509	13103588	.	+	.	transcript_id "DNTX_00119390";transcript_type "noncoding";transcript_biotype "noncoding";exon_number "7";gene_id "XLOC_013881";gene_name "CEP192";class_code "j";oId "Cornea_Fetal.Tissue_00073774";is.last "FALSE";is.first "FALSE";is.singleExon "FALSE"
chr18	StringTie	exon	13104984	13105079	.	+	.	transcript_id "DNTX_00119390";transcript_type "noncoding";transcript_biotype "noncoding";exon_number "8";gene_id "XLOC_013881";gene_name "CEP192";class_code "j";oId "Cornea_Fetal.Tissue_00073774";is.last "FALSE";is.first "FALSE";is.singleExon "FALSE"
chr18	StringTie	exon	13113586	13113705	.	+	.	transcript_id "DNTX_00119390";transcript_type "noncoding";transcript_biotype "noncoding";exon_number "9";gene_id "XLOC_013881";gene_name "CEP192";class_code "j";oId "Cornea_Fetal.Tissue_00073774";is.last "FALSE";is.first "FALSE";is.singleExon "FALSE"
chr18	StringTie	exon	13114130	13114251	.	+	.	transcript_id "DNTX_00119390";transcript_type "noncoding";transcript_biotype "noncoding";exon_number "10";gene_id "XLOC_013881";gene_name "CEP192";class_code "j";oId "Cornea_Fetal.Tissue_00073774";is.last "FALSE";is.first "FALSE";is.singleExon "FALSE"
chr18	StringTie	exon	13116374	13116503	.	+	.	transcript_id "DNTX_00119390";transcript_type "noncoding";transcript_biotype "noncoding";exon_number "11";gene_id "XLOC_013881";gene_name "CEP192";class_code "j";oId "Cornea_Fetal.Tissue_00073774";is.last "FALSE";is.first "FALSE";is.singleExon "FALSE"
chr18	StringTie	exon	13117585	13117643	.	+	.	transcript_id "DNTX_00119390";transcript_type "noncoding";transcript_biotype "noncoding";exon_number "12";gene_id "XLOC_013881";gene_name "CEP192";class_code "j";oId "Cornea_Fetal.Tissue_00073774";is.last "FALSE";is.first "FALSE";is.singleExon "FALSE"
chr18	StringTie	exon	13124632	13124836	.	+	.	transcript_id "DNTX_00119390";transcript_type "noncoding";transcript_biotype "noncoding";exon_number "13";gene_id "XLOC_013881";gene_name "CEP192";class_code "j";oId "Cornea_Fetal.Tissue_00073774";is.last "TRUE";novel_exon_id "nvl_exon96046";novel_exon_type "novel_TES";is.first "FALSE";is.singleExon "FALSE"
chr18	StringTie	transcript	13092407	13124781	.	+	.	transcript_id "DNTX_00119391";transcript_type "noncoding";transcript_biotype "noncoding";gene_id "XLOC_013881";gene_name "CEP192";class_code "c";oId "Cornea_Fetal.Tissue_00073566";is.last "FALSE";is.first "FALSE";is.singleExon "FALSE"
chr18	StringTie	exon	13092407	13092527	.	+	.	transcript_id "DNTX_00119391";transcript_type "noncoding";transcript_biotype "noncoding";exon_number "1";gene_id "XLOC_013881";gene_name "CEP192";class_code "c";oId "Cornea_Fetal.Tissue_00073566";is.last "FALSE";novel_exon_id "nvl_exon96047";novel_exon_type "novel_TSS";is.first "TRUE";is.singleExon "FALSE"
chr18	StringTie	exon	13095503	13095681	.	+	.	transcript_id "DNTX_00119391";transcript_type "noncoding";transcript_biotype "noncoding";exon_number "2";gene_id "XLOC_013881";gene_name "CEP192";class_code "c";oId "Cornea_Fetal.Tissue_00073566";is.last "FALSE";is.first "FALSE";is.singleExon "FALSE"
chr18	StringTie	exon	13096184	13096307	.	+	.	transcript_id "DNTX_00119391";transcript_type "noncoding";transcript_biotype "noncoding";exon_number "3";gene_id "XLOC_013881";gene_name "CEP192";class_code "c";oId "Cornea_Fetal.Tissue_00073566";is.last "FALSE";is.first "FALSE";is.singleExon "FALSE"
chr18	StringTie	exon	13099476	13099581	.	+	.	transcript_id "DNTX_00119391";transcript_type "noncoding";transcript_biotype "noncoding";exon_number "4";gene_id "XLOC_013881";gene_name "CEP192";class_code "c";oId "Cornea_Fetal.Tissue_00073566";is.last "FALSE";is.first "FALSE";is.singleExon "FALSE"
chr18	StringTie	exon	13100305	13100512	.	+	.	transcript_id "DNTX_00119391";transcript_type "noncoding";transcript_biotype "noncoding";exon_number "5";gene_id "XLOC_013881";gene_name "CEP192";class_code "c";oId "Cornea_Fetal.Tissue_00073566";is.last "FALSE";is.first "FALSE";is.singleExon "FALSE"
chr18	StringTie	exon	13103509	13103588	.	+	.	transcript_id "DNTX_00119391";transcript_type "noncoding";transcript_biotype "noncoding";exon_number "6";gene_id "XLOC_013881";gene_name "CEP192";class_code "c";oId "Cornea_Fetal.Tissue_00073566";is.last "FALSE";is.first "FALSE";is.singleExon "FALSE"
chr18	StringTie	exon	13104984	13105079	.	+	.	transcript_id "DNTX_00119391";transcript_type "noncoding";transcript_biotype "noncoding";exon_number "7";gene_id "XLOC_013881";gene_name "CEP192";class_code "c";oId "Cornea_Fetal.Tissue_00073566";is.last "FALSE";is.first "FALSE";is.singleExon "FALSE"
chr18	StringTie	exon	13113586	13113705	.	+	.	transcript_id "DNTX_00119391";transcript_type "noncoding";transcript_biotype "noncoding";exon_number "8";gene_id "XLOC_013881";gene_name "CEP192";class_code "c";oId "Cornea_Fetal.Tissue_00073566";is.last "FALSE";is.first "FALSE";is.singleExon "FALSE"
chr18	StringTie	exon	13114130	13114251	.	+	.	transcript_id "DNTX_00119391";transcript_type "noncoding";transcript_biotype "noncoding";exon_number "9";gene_id "XLOC_013881";gene_name "CEP192";class_code "c";oId "Cornea_Fetal.Tissue_00073566";is.last "FALSE";is.first "FALSE";is.singleExon "FALSE"
chr18	StringTie	exon	13116377	13116503	.	+	.	transcript_id "DNTX_00119391";transcript_type "noncoding";transcript_biotype "noncoding";exon_number "10";gene_id "XLOC_013881";gene_name "CEP192";class_code "c";oId "Cornea_Fetal.Tissue_00073566";is.last "FALSE";is.first "FALSE";is.singleExon "FALSE"
chr18	StringTie	exon	13117585	13117643	.	+	.	transcript_id "DNTX_00119391";transcript_type "noncoding";transcript_biotype "noncoding";exon_number "11";gene_id "XLOC_013881";gene_name "CEP192";class_code "c";oId "Cornea_Fetal.Tissue_00073566";is.last "FALSE";is.first "FALSE";is.singleExon "FALSE"
chr18	StringTie	exon	13124632	13124781	.	+	.	transcript_id "DNTX_00119391";transcript_type "noncoding";transcript_biotype "noncoding";exon_number "12";gene_id "XLOC_013881";gene_name "CEP192";class_code "c";oId "Cornea_Fetal.Tissue_00073566";is.last "TRUE";novel_exon_id "nvl_exon96048";novel_exon_type "novel_TES";is.first "FALSE";is.singleExon "FALSE"
chr18	StringTie	transcript	13116404	13125030	.	+	.	transcript_id "DNTX_00117815";transcript_type "noncoding";transcript_biotype "noncoding";gene_id "XLOC_013881";gene_name "CEP192";class_code "=";oId "Retina_Adult.Tissue_00612309";is.last "FALSE";is.first "FALSE";is.singleExon "FALSE"
chr18	StringTie	exon	13116404	13116503	.	+	.	transcript_id "DNTX_00117815";transcript_type "noncoding";transcript_biotype "noncoding";exon_number "1";gene_id "XLOC_013881";gene_name "CEP192";class_code "=";oId "Retina_Adult.Tissue_00612309";is.last "FALSE";is.first "TRUE";is.singleExon "FALSE"
chr18	StringTie	exon	13117585	13117643	.	+	.	transcript_id "DNTX_00117815";transcript_type "noncoding";transcript_biotype "noncoding";exon_number "2";gene_id "XLOC_013881";gene_name "CEP192";class_code "=";oId "Retina_Adult.Tissue_00612309";is.last "FALSE";is.first "FALSE";is.singleExon "FALSE"
chr18	StringTie	exon	13124487	13125030	.	+	.	transcript_id "DNTX_00117815";transcript_type "noncoding";transcript_biotype "noncoding";exon_number "3";gene_id "XLOC_013881";gene_name "CEP192";class_code "=";oId "Retina_Adult.Tissue_00612309";is.last "TRUE";is.first "FALSE";is.singleExon "FALSE"
chr18	transdecoder	gene	13139780	13140489	.	-	.	gene_id "XLOC_014178";gene_name "RP11-807E13.3";is.last "FALSE";is.first "FALSE";is.singleExon "FALSE"
chr18	transdecoder	transcript	13139780	13140489	.	-	.	transcript_id "DNTX_00119522";transcript_type "protein_coding";transcript_biotype "protein_coding";gene_id "XLOC_014178";gene_name "RP11-807E13.3";class_code "=";oId "Cornea_Fetal.Tissue_00072087";is.last "TRUE";is.first "TRUE";is.singleExon "TRUE"
chr18	transdecoder	exon	13139780	13140489	.	-	.	transcript_id "DNTX_00119522";transcript_type "protein_coding";transcript_biotype "protein_coding";exon_number "1";gene_id "XLOC_014178";gene_name "RP11-807E13.3";class_code "=";oId "Cornea_Fetal.Tissue_00072087";is.last "TRUE";is.first "TRUE";is.singleExon "TRUE"
chr18	transdecoder	five_prime_UTR	13140051	13140489	.	-	.	transcript_id "DNTX_00119522";transcript_type "protein_coding";transcript_biotype "protein_coding";gene_id "XLOC_014178";gene_name "RP11-807E13.3";class_code "=";oId "Cornea_Fetal.Tissue_00072087";is.last "FALSE";is.first "FALSE";is.singleExon "TRUE"
chr18	transdecoder	start_codon	13140048	13140050	.	-	0	transcript_id "DNTX_00119522";transcript_type "protein_coding";transcript_biotype "protein_coding";gene_id "XLOC_014178";gene_name "RP11-807E13.3";class_code "=";oId "Cornea_Fetal.Tissue_00072087";is.last "FALSE";is.first "FALSE";is.singleExon "TRUE"
chr18	transdecoder	CDS	13139784	13140050	.	-	0	transcript_id "DNTX_00119522";transcript_type "protein_coding";transcript_biotype "protein_coding";gene_id "XLOC_014178";gene_name "RP11-807E13.3";class_code "=";oId "Cornea_Fetal.Tissue_00072087";is.last "FALSE";is.first "FALSE";is.singleExon "TRUE"
chr18	transdecoder	stop_codon	13139781	13139783	.	-	0	transcript_id "DNTX_00119522";transcript_type "protein_coding";transcript_biotype "protein_coding";gene_id "XLOC_014178";gene_name "RP11-807E13.3";class_code "=";oId "Cornea_Fetal.Tissue_00072087";is.last "FALSE";is.first "FALSE";is.singleExon "TRUE"
chr18	transdecoder	gene	13217457	13655304	.	+	.	gene_id "XLOC_013882";gene_name "LDLRAD4";is.last "FALSE";is.first "FALSE";is.singleExon "FALSE"
chr18	transdecoder	transcript	13217457	13652751	.	+	.	transcript_id "DNTX_00118600";transcript_type "protein_coding";transcript_biotype "protein_coding";gene_id "XLOC_013882";gene_name "LDLRAD4";class_code "j";oId "Cornea_Fetal.Tissue_00072637";is.last "FALSE";is.first "FALSE";is.singleExon "FALSE"
chr18	transdecoder	exon	13217457	13217774	.	+	.	transcript_id "DNTX_00118600";transcript_type "protein_coding";transcript_biotype "protein_coding";exon_number "1";gene_id "XLOC_013882";gene_name "LDLRAD4";class_code "j";oId "Cornea_Fetal.Tissue_00072637";is.last "FALSE";novel_exon_id "nvl_exon96049";novel_exon_type "novel_TSS";is.first "TRUE";is.singleExon "FALSE"
chr18	transdecoder	exon	13278105	13278188	.	+	.	transcript_id "DNTX_00118600";transcript_type "protein_coding";transcript_biotype "protein_coding";exon_number "2";gene_id "XLOC_013882";gene_name "LDLRAD4";class_code "j";oId "Cornea_Fetal.Tissue_00072637";is.last "FALSE";is.first "FALSE";is.singleExon "FALSE"
chr18	transdecoder	exon	13387341	13387762	.	+	.	transcript_id "DNTX_00118600";transcript_type "protein_coding";transcript_biotype "protein_coding";exon_number "3";gene_id "XLOC_013882";gene_name "LDLRAD4";class_code "j";oId "Cornea_Fetal.Tissue_00072637";is.last "FALSE";is.first "FALSE";is.singleExon "FALSE"
chr18	transdecoder	exon	13438244	13438384	.	+	.	transcript_id "DNTX_00118600";transcript_type "protein_coding";transcript_biotype "protein_coding";exon_number "4";gene_id "XLOC_013882";gene_name "LDLRAD4";class_code "j";oId "Cornea_Fetal.Tissue_00072637";is.last "FALSE";is.first "FALSE";is.singleExon "FALSE"
chr18	transdecoder	exon	13621117	13621271	.	+	.	transcript_id "DNTX_00118600";transcript_type "protein_coding";transcript_biotype "protein_coding";exon_number "5";gene_id "XLOC_013882";gene_name "LDLRAD4";class_code "j";oId "Cornea_Fetal.Tissue_00072637";is.last "FALSE";is.first "FALSE";is.singleExon "FALSE"
chr18	transdecoder	exon	13643359	13643412	.	+	.	transcript_id "DNTX_00118600";transcript_type "protein_coding";transcript_biotype "protein_coding";exon_number "6";gene_id "XLOC_013882";gene_name "LDLRAD4";class_code "j";oId "Cornea_Fetal.Tissue_00072637";is.last "FALSE";is.first "FALSE";is.singleExon "FALSE"
chr18	transdecoder	exon	13645127	13652751	.	+	.	transcript_id "DNTX_00118600";transcript_type "protein_coding";transcript_biotype "protein_coding";exon_number "7";gene_id "XLOC_013882";gene_name "LDLRAD4";class_code "j";oId "Cornea_Fetal.Tissue_00072637";is.last "TRUE";is.first "FALSE";is.singleExon "FALSE"
chr18	transdecoder	five_prime_UTR	13217457	13217774	.	+	.	transcript_id "DNTX_00118600";transcript_type "protein_coding";transcript_biotype "protein_coding";gene_id "XLOC_013882";gene_name "LDLRAD4";class_code "j";oId "Cornea_Fetal.Tissue_00072637";is.last "FALSE";novel_exon_id "nvl_exon96049";novel_exon_type "novel_TSS";is.first "TRUE";is.singleExon "FALSE"
chr18	transdecoder	five_prime_UTR	13278105	13278188	.	+	.	transcript_id "DNTX_00118600";transcript_type "protein_coding";transcript_biotype "protein_coding";gene_id "XLOC_013882";gene_name "LDLRAD4";class_code "j";oId "Cornea_Fetal.Tissue_00072637";is.last "FALSE";is.first "FALSE";is.singleExon "FALSE"
chr18	transdecoder	five_prime_UTR	13387341	13387722	.	+	.	transcript_id "DNTX_00118600";transcript_type "protein_coding";transcript_biotype "protein_coding";gene_id "XLOC_013882";gene_name "LDLRAD4";class_code "j";oId "Cornea_Fetal.Tissue_00072637";is.last "FALSE";is.first "FALSE";is.singleExon "FALSE"
chr18	transdecoder	start_codon	13387723	13387725	.	+	0	transcript_id "DNTX_00118600";transcript_type "protein_coding";transcript_biotype "protein_coding";gene_id "XLOC_013882";gene_name "LDLRAD4";class_code "j";oId "Cornea_Fetal.Tissue_00072637";is.last "FALSE";is.first "FALSE";is.singleExon "FALSE"
chr18	transdecoder	CDS	13387723	13387762	.	+	0	transcript_id "DNTX_00118600";transcript_type "protein_coding";transcript_biotype "protein_coding";gene_id "XLOC_013882";gene_name "LDLRAD4";class_code "j";oId "Cornea_Fetal.Tissue_00072637";is.last "FALSE";is.first "FALSE";is.singleExon "FALSE"
chr18	transdecoder	CDS	13438244	13438384	.	+	2	transcript_id "DNTX_00118600";transcript_type "protein_coding";transcript_biotype "protein_coding";gene_id "XLOC_013882";gene_name "LDLRAD4";class_code "j";oId "Cornea_Fetal.Tissue_00072637";is.last "FALSE";is.first "FALSE";is.singleExon "FALSE"
chr18	transdecoder	CDS	13621117	13621271	.	+	2	transcript_id "DNTX_00118600";transcript_type "protein_coding";transcript_biotype "protein_coding";gene_id "XLOC_013882";gene_name "LDLRAD4";class_code "j";oId "Cornea_Fetal.Tissue_00072637";is.last "FALSE";is.first "FALSE";is.singleExon "FALSE"
chr18	transdecoder	CDS	13643359	13643412	.	+	0	transcript_id "DNTX_00118600";transcript_type "protein_coding";transcript_biotype "protein_coding";gene_id "XLOC_013882";gene_name "LDLRAD4";class_code "j";oId "Cornea_Fetal.Tissue_00072637";is.last "FALSE";is.first "FALSE";is.singleExon "FALSE"
chr18	transdecoder	CDS	13645127	13645654	.	+	0	transcript_id "DNTX_00118600";transcript_type "protein_coding";transcript_biotype "protein_coding";gene_id "XLOC_013882";gene_name "LDLRAD4";class_code "j";oId "Cornea_Fetal.Tissue_00072637";is.last "FALSE";is.first "FALSE";is.singleExon "FALSE"
chr18	transdecoder	stop_codon	13645655	13645657	.	+	0	transcript_id "DNTX_00118600";transcript_type "protein_coding";transcript_biotype "protein_coding";gene_id "XLOC_013882";gene_name "LDLRAD4";class_code "j";oId "Cornea_Fetal.Tissue_00072637";is.last "FALSE";is.first "FALSE";is.singleExon "FALSE"
chr18	transdecoder	three_prime_UTR	13645658	13652751	.	+	.	transcript_id "DNTX_00118600";transcript_type "protein_coding";transcript_biotype "protein_coding";gene_id "XLOC_013882";gene_name "LDLRAD4";class_code "j";oId "Cornea_Fetal.Tissue_00072637";is.last "FALSE";is.first "FALSE";is.singleExon "FALSE"
chr18	transdecoder	transcript	13217498	13652754	.	+	.	transcript_id "DNTX_00119936";transcript_type "protein_coding";transcript_biotype "protein_coding";gene_id "XLOC_013882";gene_name "LDLRAD4";class_code "j";oId "Artery-Aorta_00172226";is.last "FALSE";is.first "FALSE";is.singleExon "FALSE"
chr18	transdecoder	exon	13217498	13218094	.	+	.	transcript_id "DNTX_00119936";transcript_type "protein_coding";transcript_biotype "protein_coding";exon_number "1";gene_id "XLOC_013882";gene_name "LDLRAD4";class_code "j";oId "Artery-Aorta_00172226";is.last "FALSE";novel_exon_id "nvl_exon96050";novel_exon_type "RI";is.first "TRUE";is.singleExon "FALSE"
chr18	transdecoder	exon	13278105	13278188	.	+	.	transcript_id "DNTX_00119936";transcript_type "protein_coding";transcript_biotype "protein_coding";exon_number "2";gene_id "XLOC_013882";gene_name "LDLRAD4";class_code "j";oId "Artery-Aorta_00172226";is.last "FALSE";is.first "FALSE";is.singleExon "FALSE"
chr18	transdecoder	exon	13387341	13387762	.	+	.	transcript_id "DNTX_00119936";transcript_type "protein_coding";transcript_biotype "protein_coding";exon_number "3";gene_id "XLOC_013882";gene_name "LDLRAD4";class_code "j";oId "Artery-Aorta_00172226";is.last "FALSE";is.first "FALSE";is.singleExon "FALSE"
chr18	transdecoder	exon	13438244	13438384	.	+	.	transcript_id "DNTX_00119936";transcript_type "protein_coding";transcript_biotype "protein_coding";exon_number "4";gene_id "XLOC_013882";gene_name "LDLRAD4";class_code "j";oId "Artery-Aorta_00172226";is.last "FALSE";is.first "FALSE";is.singleExon "FALSE"
chr18	transdecoder	exon	13621117	13621271	.	+	.	transcript_id "DNTX_00119936";transcript_type "protein_coding";transcript_biotype "protein_coding";exon_number "5";gene_id "XLOC_013882";gene_name "LDLRAD4";class_code "j";oId "Artery-Aorta_00172226";is.last "FALSE";is.first "FALSE";is.singleExon "FALSE"
chr18	transdecoder	exon	13645127	13652754	.	+	.	transcript_id "DNTX_00119936";transcript_type "protein_coding";transcript_biotype "protein_coding";exon_number "6";gene_id "XLOC_013882";gene_name "LDLRAD4";class_code "j";oId "Artery-Aorta_00172226";is.last "TRUE";is.first "FALSE";is.singleExon "FALSE"
chr18	transdecoder	five_prime_UTR	13217498	13218094	.	+	.	transcript_id "DNTX_00119936";transcript_type "protein_coding";transcript_biotype "protein_coding";gene_id "XLOC_013882";gene_name "LDLRAD4";class_code "j";oId "Artery-Aorta_00172226";is.last "FALSE";novel_exon_id "nvl_exon96050";novel_exon_type "RI";is.first "TRUE";is.singleExon "FALSE"
chr18	transdecoder	five_prime_UTR	13278105	13278188	.	+	.	transcript_id "DNTX_00119936";transcript_type "protein_coding";transcript_biotype "protein_coding";gene_id "XLOC_013882";gene_name "LDLRAD4";class_code "j";oId "Artery-Aorta_00172226";is.last "FALSE";is.first "FALSE";is.singleExon "FALSE"
chr18	transdecoder	five_prime_UTR	13387341	13387722	.	+	.	transcript_id "DNTX_00119936";transcript_type "protein_coding";transcript_biotype "protein_coding";gene_id "XLOC_013882";gene_name "LDLRAD4";class_code "j";oId "Artery-Aorta_00172226";is.last "FALSE";is.first "FALSE";is.singleExon "FALSE"
chr18	transdecoder	start_codon	13387723	13387725	.	+	0	transcript_id "DNTX_00119936";transcript_type "protein_coding";transcript_biotype "protein_coding";gene_id "XLOC_013882";gene_name "LDLRAD4";class_code "j";oId "Artery-Aorta_00172226";is.last "FALSE";is.first "FALSE";is.singleExon "FALSE"
chr18	transdecoder	CDS	13387723	13387762	.	+	0	transcript_id "DNTX_00119936";transcript_type "protein_coding";transcript_biotype "protein_coding";gene_id "XLOC_013882";gene_name "LDLRAD4";class_code "j";oId "Artery-Aorta_00172226";is.last "FALSE";is.first "FALSE";is.singleExon "FALSE"
chr18	transdecoder	CDS	13438244	13438384	.	+	2	transcript_id "DNTX_00119936";transcript_type "protein_coding";transcript_biotype "protein_coding";gene_id "XLOC_013882";gene_name "LDLRAD4";class_code "j";oId "Artery-Aorta_00172226";is.last "FALSE";is.first "FALSE";is.singleExon "FALSE"
chr18	transdecoder	CDS	13621117	13621271	.	+	2	transcript_id "DNTX_00119936";transcript_type "protein_coding";transcript_biotype "protein_coding";gene_id "XLOC_013882";gene_name "LDLRAD4";class_code "j";oId "Artery-Aorta_00172226";is.last "FALSE";is.first "FALSE";is.singleExon "FALSE"
chr18	transdecoder	CDS	13645127	13645654	.	+	0	transcript_id "DNTX_00119936";transcript_type "protein_coding";transcript_biotype "protein_coding";gene_id "XLOC_013882";gene_name "LDLRAD4";class_code "j";oId "Artery-Aorta_00172226";is.last "FALSE";is.first "FALSE";is.singleExon "FALSE"
chr18	transdecoder	stop_codon	13645655	13645657	.	+	0	transcript_id "DNTX_00119936";transcript_type "protein_coding";transcript_biotype "protein_coding";gene_id "XLOC_013882";gene_name "LDLRAD4";class_code "j";oId "Artery-Aorta_00172226";is.last "FALSE";is.first "FALSE";is.singleExon "FALSE"
chr18	transdecoder	three_prime_UTR	13645658	13652754	.	+	.	transcript_id "DNTX_00119936";transcript_type "protein_coding";transcript_biotype "protein_coding";gene_id "XLOC_013882";gene_name "LDLRAD4";class_code "j";oId "Artery-Aorta_00172226";is.last "FALSE";is.first "FALSE";is.singleExon "FALSE"
chr18	transdecoder	transcript	13218020	13655060	.	+	.	transcript_id "DNTX_00117816";transcript_type "protein_coding";transcript_biotype "protein_coding";gene_id "XLOC_013882";gene_name "LDLRAD4";class_code "j";oId "Retina_Adult.Tissue_00611332";is.last "FALSE";is.first "FALSE";is.singleExon "FALSE"
chr18	transdecoder	exon	13218020	13218094	.	+	.	transcript_id "DNTX_00117816";transcript_type "protein_coding";transcript_biotype "protein_coding";exon_number "1";gene_id "XLOC_013882";gene_name "LDLRAD4";class_code "j";oId "Retina_Adult.Tissue_00611332";is.last "FALSE";novel_exon_id "nvl_exon96051";novel_exon_type "novel_TSS";is.first "TRUE";is.singleExon "FALSE"
chr18	transdecoder	exon	13278105	13278188	.	+	.	transcript_id "DNTX_00117816";transcript_type "protein_coding";transcript_biotype "protein_coding";exon_number "2";gene_id "XLOC_013882";gene_name "LDLRAD4";class_code "j";oId "Retina_Adult.Tissue_00611332";is.last "FALSE";is.first "FALSE";is.singleExon "FALSE"
chr18	transdecoder	exon	13387341	13387762	.	+	.	transcript_id "DNTX_00117816";transcript_type "protein_coding";transcript_biotype "protein_coding";exon_number "3";gene_id "XLOC_013882";gene_name "LDLRAD4";class_code "j";oId "Retina_Adult.Tissue_00611332";is.last "FALSE";is.first "FALSE";is.singleExon "FALSE"
chr18	transdecoder	exon	13438244	13438384	.	+	.	transcript_id "DNTX_00117816";transcript_type "protein_coding";transcript_biotype "protein_coding";exon_number "4";gene_id "XLOC_013882";gene_name "LDLRAD4";class_code "j";oId "Retina_Adult.Tissue_00611332";is.last "FALSE";is.first "FALSE";is.singleExon "FALSE"
chr18	transdecoder	exon	13621117	13621271	.	+	.	transcript_id "DNTX_00117816";transcript_type "protein_coding";transcript_biotype "protein_coding";exon_number "5";gene_id "XLOC_013882";gene_name "LDLRAD4";class_code "j";oId "Retina_Adult.Tissue_00611332";is.last "FALSE";is.first "FALSE";is.singleExon "FALSE"
chr18	transdecoder	exon	13643359	13643412	.	+	.	transcript_id "DNTX_00117816";transcript_type "protein_coding";transcript_biotype "protein_coding";exon_number "6";gene_id "XLOC_013882";gene_name "LDLRAD4";class_code "j";oId "Retina_Adult.Tissue_00611332";is.last "FALSE";is.first "FALSE";is.singleExon "FALSE"
chr18	transdecoder	exon	13645127	13655060	.	+	.	transcript_id "DNTX_00117816";transcript_type "protein_coding";transcript_biotype "protein_coding";exon_number "7";gene_id "XLOC_013882";gene_name "LDLRAD4";class_code "j";oId "Retina_Adult.Tissue_00611332";is.last "TRUE";novel_exon_id "nvl_exon96052";novel_exon_type "novel_TES";is.first "FALSE";is.singleExon "FALSE"
chr18	transdecoder	five_prime_UTR	13218020	13218094	.	+	.	transcript_id "DNTX_00117816";transcript_type "protein_coding";transcript_biotype "protein_coding";gene_id "XLOC_013882";gene_name "LDLRAD4";class_code "j";oId "Retina_Adult.Tissue_00611332";is.last "FALSE";novel_exon_id "nvl_exon96051";novel_exon_type "novel_TSS";is.first "TRUE";is.singleExon "FALSE"
chr18	transdecoder	five_prime_UTR	13278105	13278188	.	+	.	transcript_id "DNTX_00117816";transcript_type "protein_coding";transcript_biotype "protein_coding";gene_id "XLOC_013882";gene_name "LDLRAD4";class_code "j";oId "Retina_Adult.Tissue_00611332";is.last "FALSE";is.first "FALSE";is.singleExon "FALSE"
chr18	transdecoder	five_prime_UTR	13387341	13387722	.	+	.	transcript_id "DNTX_00117816";transcript_type "protein_coding";transcript_biotype "protein_coding";gene_id "XLOC_013882";gene_name "LDLRAD4";class_code "j";oId "Retina_Adult.Tissue_00611332";is.last "FALSE";is.first "FALSE";is.singleExon "FALSE"
chr18	transdecoder	start_codon	13387723	13387725	.	+	0	transcript_id "DNTX_00117816";transcript_type "protein_coding";transcript_biotype "protein_coding";gene_id "XLOC_013882";gene_name "LDLRAD4";class_code "j";oId "Retina_Adult.Tissue_00611332";is.last "FALSE";is.first "FALSE";is.singleExon "FALSE"
chr18	transdecoder	CDS	13387723	13387762	.	+	0	transcript_id "DNTX_00117816";transcript_type "protein_coding";transcript_biotype "protein_coding";gene_id "XLOC_013882";gene_name "LDLRAD4";class_code "j";oId "Retina_Adult.Tissue_00611332";is.last "FALSE";is.first "FALSE";is.singleExon "FALSE"
chr18	transdecoder	CDS	13438244	13438384	.	+	2	transcript_id "DNTX_00117816";transcript_type "protein_coding";transcript_biotype "protein_coding";gene_id "XLOC_013882";gene_name "LDLRAD4";class_code "j";oId "Retina_Adult.Tissue_00611332";is.last "FALSE";is.first "FALSE";is.singleExon "FALSE"
chr18	transdecoder	CDS	13621117	13621271	.	+	2	transcript_id "DNTX_00117816";transcript_type "protein_coding";transcript_biotype "protein_coding";gene_id "XLOC_013882";gene_name "LDLRAD4";class_code "j";oId "Retina_Adult.Tissue_00611332";is.last "FALSE";is.first "FALSE";is.singleExon "FALSE"
chr18	transdecoder	CDS	13643359	13643412	.	+	0	transcript_id "DNTX_00117816";transcript_type "protein_coding";transcript_biotype "protein_coding";gene_id "XLOC_013882";gene_name "LDLRAD4";class_code "j";oId "Retina_Adult.Tissue_00611332";is.last "FALSE";is.first "FALSE";is.singleExon "FALSE"
chr18	transdecoder	CDS	13645127	13645654	.	+	0	transcript_id "DNTX_00117816";transcript_type "protein_coding";transcript_biotype "protein_coding";gene_id "XLOC_013882";gene_name "LDLRAD4";class_code "j";oId "Retina_Adult.Tissue_00611332";is.last "FALSE";is.first "FALSE";is.singleExon "FALSE"
chr18	transdecoder	stop_codon	13645655	13645657	.	+	0	transcript_id "DNTX_00117816";transcript_type "protein_coding";transcript_biotype "protein_coding";gene_id "XLOC_013882";gene_name "LDLRAD4";class_code "j";oId "Retina_Adult.Tissue_00611332";is.last "FALSE";is.first "FALSE";is.singleExon "FALSE"
chr18	transdecoder	three_prime_UTR	13645658	13655060	.	+	.	transcript_id "DNTX_00117816";transcript_type "protein_coding";transcript_biotype "protein_coding";gene_id "XLOC_013882";gene_name "LDLRAD4";class_code "j";oId "Retina_Adult.Tissue_00611332";is.last "FALSE";is.first "FALSE";is.singleExon "FALSE"
chr18	transdecoder	transcript	13218021	13655304	.	+	.	transcript_id "DNTX_00118601";transcript_type "protein_coding";transcript_biotype "protein_coding";gene_id "XLOC_013882";gene_name "LDLRAD4";class_code "j";oId "Brain-CerebellarHemisphere_00192846";is.last "FALSE";is.first "FALSE";is.singleExon "FALSE"
chr18	transdecoder	exon	13218021	13218271	.	+	.	transcript_id "DNTX_00118601";transcript_type "protein_coding";transcript_biotype "protein_coding";exon_number "1";gene_id "XLOC_013882";gene_name "LDLRAD4";class_code "j";oId "Brain-CerebellarHemisphere_00192846";is.last "FALSE";novel_exon_id "nvl_exon96053";novel_exon_type "novel_TSS";is.first "TRUE";is.singleExon "FALSE"
chr18	transdecoder	exon	13278105	13278188	.	+	.	transcript_id "DNTX_00118601";transcript_type "protein_coding";transcript_biotype "protein_coding";exon_number "2";gene_id "XLOC_013882";gene_name "LDLRAD4";class_code "j";oId "Brain-CerebellarHemisphere_00192846";is.last "FALSE";is.first "FALSE";is.singleExon "FALSE"
chr18	transdecoder	exon	13387341	13387762	.	+	.	transcript_id "DNTX_00118601";transcript_type "protein_coding";transcript_biotype "protein_coding";exon_number "3";gene_id "XLOC_013882";gene_name "LDLRAD4";class_code "j";oId "Brain-CerebellarHemisphere_00192846";is.last "FALSE";is.first "FALSE";is.singleExon "FALSE"
chr18	transdecoder	exon	13438244	13438384	.	+	.	transcript_id "DNTX_00118601";transcript_type "protein_coding";transcript_biotype "protein_coding";exon_number "4";gene_id "XLOC_013882";gene_name "LDLRAD4";class_code "j";oId "Brain-CerebellarHemisphere_00192846";is.last "FALSE";is.first "FALSE";is.singleExon "FALSE"
chr18	transdecoder	exon	13621117	13621271	.	+	.	transcript_id "DNTX_00118601";transcript_type "protein_coding";transcript_biotype "protein_coding";exon_number "5";gene_id "XLOC_013882";gene_name "LDLRAD4";class_code "j";oId "Brain-CerebellarHemisphere_00192846";is.last "FALSE";is.first "FALSE";is.singleExon "FALSE"
chr18	transdecoder	exon	13643359	13643412	.	+	.	transcript_id "DNTX_00118601";transcript_type "protein_coding";transcript_biotype "protein_coding";exon_number "6";gene_id "XLOC_013882";gene_name "LDLRAD4";class_code "j";oId "Brain-CerebellarHemisphere_00192846";is.last "FALSE";is.first "FALSE";is.singleExon "FALSE"
chr18	transdecoder	exon	13645127	13655304	.	+	.	transcript_id "DNTX_00118601";transcript_type "protein_coding";transcript_biotype "protein_coding";exon_number "7";gene_id "XLOC_013882";gene_name "LDLRAD4";class_code "j";oId "Brain-CerebellarHemisphere_00192846";is.last "TRUE";novel_exon_id "nvl_exon96054";novel_exon_type "novel_TES";is.first "FALSE";is.singleExon "FALSE"
chr18	transdecoder	five_prime_UTR	13218021	13218271	.	+	.	transcript_id "DNTX_00118601";transcript_type "protein_coding";transcript_biotype "protein_coding";gene_id "XLOC_013882";gene_name "LDLRAD4";class_code "j";oId "Brain-CerebellarHemisphere_00192846";is.last "FALSE";novel_exon_id "nvl_exon96053";novel_exon_type "novel_TSS";is.first "TRUE";is.singleExon "FALSE"
chr18	transdecoder	five_prime_UTR	13278105	13278188	.	+	.	transcript_id "DNTX_00118601";transcript_type "protein_coding";transcript_biotype "protein_coding";gene_id "XLOC_013882";gene_name "LDLRAD4";class_code "j";oId "Brain-CerebellarHemisphere_00192846";is.last "FALSE";is.first "FALSE";is.singleExon "FALSE"
chr18	transdecoder	five_prime_UTR	13387341	13387722	.	+	.	transcript_id "DNTX_00118601";transcript_type "protein_coding";transcript_biotype "protein_coding";gene_id "XLOC_013882";gene_name "LDLRAD4";class_code "j";oId "Brain-CerebellarHemisphere_00192846";is.last "FALSE";is.first "FALSE";is.singleExon "FALSE"
chr18	transdecoder	start_codon	13387723	13387725	.	+	0	transcript_id "DNTX_00118601";transcript_type "protein_coding";transcript_biotype "protein_coding";gene_id "XLOC_013882";gene_name "LDLRAD4";class_code "j";oId "Brain-CerebellarHemisphere_00192846";is.last "FALSE";is.first "FALSE";is.singleExon "FALSE"
chr18	transdecoder	CDS	13387723	13387762	.	+	0	transcript_id "DNTX_00118601";transcript_type "protein_coding";transcript_biotype "protein_coding";gene_id "XLOC_013882";gene_name "LDLRAD4";class_code "j";oId "Brain-CerebellarHemisphere_00192846";is.last "FALSE";is.first "FALSE";is.singleExon "FALSE"
chr18	transdecoder	CDS	13438244	13438384	.	+	2	transcript_id "DNTX_00118601";transcript_type "protein_coding";transcript_biotype "protein_coding";gene_id "XLOC_013882";gene_name "LDLRAD4";class_code "j";oId "Brain-CerebellarHemisphere_00192846";is.last "FALSE";is.first "FALSE";is.singleExon "FALSE"
chr18	transdecoder	CDS	13621117	13621271	.	+	2	transcript_id "DNTX_00118601";transcript_type "protein_coding";transcript_biotype "protein_coding";gene_id "XLOC_013882";gene_name "LDLRAD4";class_code "j";oId "Brain-CerebellarHemisphere_00192846";is.last "FALSE";is.first "FALSE";is.singleExon "FALSE"
chr18	transdecoder	CDS	13643359	13643412	.	+	0	transcript_id "DNTX_00118601";transcript_type "protein_coding";transcript_biotype "protein_coding";gene_id "XLOC_013882";gene_name "LDLRAD4";class_code "j";oId "Brain-CerebellarHemisphere_00192846";is.last "FALSE";is.first "FALSE";is.singleExon "FALSE"
chr18	transdecoder	CDS	13645127	13645654	.	+	0	transcript_id "DNTX_00118601";transcript_type "protein_coding";transcript_biotype "protein_coding";gene_id "XLOC_013882";gene_name "LDLRAD4";class_code "j";oId "Brain-CerebellarHemisphere_00192846";is.last "FALSE";is.first "FALSE";is.singleExon "FALSE"
chr18	transdecoder	stop_codon	13645655	13645657	.	+	0	transcript_id "DNTX_00118601";transcript_type "protein_coding";transcript_biotype "protein_coding";gene_id "XLOC_013882";gene_name "LDLRAD4";class_code "j";oId "Brain-CerebellarHemisphere_00192846";is.last "FALSE";is.first "FALSE";is.singleExon "FALSE"
chr18	transdecoder	three_prime_UTR	13645658	13655304	.	+	.	transcript_id "DNTX_00118601";transcript_type "protein_coding";transcript_biotype "protein_coding";gene_id "XLOC_013882";gene_name "LDLRAD4";class_code "j";oId "Brain-CerebellarHemisphere_00192846";is.last "FALSE";is.first "FALSE";is.singleExon "FALSE"
chr18	transdecoder	transcript	13218782	13654103	.	+	.	transcript_id "DNTX_00117817";transcript_type "protein_coding";transcript_biotype "protein_coding";gene_id "XLOC_013882";gene_name "LDLRAD4";class_code "j";oId "Retina_Adult.Tissue_00609889";is.last "FALSE";is.first "FALSE";is.singleExon "FALSE"
chr18	transdecoder	exon	13218782	13218988	.	+	.	transcript_id "DNTX_00117817";transcript_type "protein_coding";transcript_biotype "protein_coding";exon_number "1";gene_id "XLOC_013882";gene_name "LDLRAD4";class_code "j";oId "Retina_Adult.Tissue_00609889";is.last "FALSE";novel_exon_id "nvl_exon96055";novel_exon_type "novel_TSS";is.first "TRUE";is.singleExon "FALSE"
chr18	transdecoder	exon	13278105	13278188	.	+	.	transcript_id "DNTX_00117817";transcript_type "protein_coding";transcript_biotype "protein_coding";exon_number "2";gene_id "XLOC_013882";gene_name "LDLRAD4";class_code "j";oId "Retina_Adult.Tissue_00609889";is.last "FALSE";is.first "FALSE";is.singleExon "FALSE"
chr18	transdecoder	exon	13387341	13387762	.	+	.	transcript_id "DNTX_00117817";transcript_type "protein_coding";transcript_biotype "protein_coding";exon_number "3";gene_id "XLOC_013882";gene_name "LDLRAD4";class_code "j";oId "Retina_Adult.Tissue_00609889";is.last "FALSE";is.first "FALSE";is.singleExon "FALSE"
chr18	transdecoder	exon	13438244	13438384	.	+	.	transcript_id "DNTX_00117817";transcript_type "protein_coding";transcript_biotype "protein_coding";exon_number "4";gene_id "XLOC_013882";gene_name "LDLRAD4";class_code "j";oId "Retina_Adult.Tissue_00609889";is.last "FALSE";is.first "FALSE";is.singleExon "FALSE"
chr18	transdecoder	exon	13621117	13621271	.	+	.	transcript_id "DNTX_00117817";transcript_type "protein_coding";transcript_biotype "protein_coding";exon_number "5";gene_id "XLOC_013882";gene_name "LDLRAD4";class_code "j";oId "Retina_Adult.Tissue_00609889";is.last "FALSE";is.first "FALSE";is.singleExon "FALSE"
chr18	transdecoder	exon	13643359	13643412	.	+	.	transcript_id "DNTX_00117817";transcript_type "protein_coding";transcript_biotype "protein_coding";exon_number "6";gene_id "XLOC_013882";gene_name "LDLRAD4";class_code "j";oId "Retina_Adult.Tissue_00609889";is.last "FALSE";is.first "FALSE";is.singleExon "FALSE"
chr18	transdecoder	exon	13645127	13654103	.	+	.	transcript_id "DNTX_00117817";transcript_type "protein_coding";transcript_biotype "protein_coding";exon_number "7";gene_id "XLOC_013882";gene_name "LDLRAD4";class_code "j";oId "Retina_Adult.Tissue_00609889";is.last "TRUE";novel_exon_id "nvl_exon96056";novel_exon_type "novel_TES";is.first "FALSE";is.singleExon "FALSE"
chr18	transdecoder	five_prime_UTR	13218782	13218988	.	+	.	transcript_id "DNTX_00117817";transcript_type "protein_coding";transcript_biotype "protein_coding";gene_id "XLOC_013882";gene_name "LDLRAD4";class_code "j";oId "Retina_Adult.Tissue_00609889";is.last "FALSE";novel_exon_id "nvl_exon96055";novel_exon_type "novel_TSS";is.first "TRUE";is.singleExon "FALSE"
chr18	transdecoder	five_prime_UTR	13278105	13278188	.	+	.	transcript_id "DNTX_00117817";transcript_type "protein_coding";transcript_biotype "protein_coding";gene_id "XLOC_013882";gene_name "LDLRAD4";class_code "j";oId "Retina_Adult.Tissue_00609889";is.last "FALSE";is.first "FALSE";is.singleExon "FALSE"
chr18	transdecoder	five_prime_UTR	13387341	13387722	.	+	.	transcript_id "DNTX_00117817";transcript_type "protein_coding";transcript_biotype "protein_coding";gene_id "XLOC_013882";gene_name "LDLRAD4";class_code "j";oId "Retina_Adult.Tissue_00609889";is.last "FALSE";is.first "FALSE";is.singleExon "FALSE"
chr18	transdecoder	start_codon	13387723	13387725	.	+	0	transcript_id "DNTX_00117817";transcript_type "protein_coding";transcript_biotype "protein_coding";gene_id "XLOC_013882";gene_name "LDLRAD4";class_code "j";oId "Retina_Adult.Tissue_00609889";is.last "FALSE";is.first "FALSE";is.singleExon "FALSE"
chr18	transdecoder	CDS	13387723	13387762	.	+	0	transcript_id "DNTX_00117817";transcript_type "protein_coding";transcript_biotype "protein_coding";gene_id "XLOC_013882";gene_name "LDLRAD4";class_code "j";oId "Retina_Adult.Tissue_00609889";is.last "FALSE";is.first "FALSE";is.singleExon "FALSE"
chr18	transdecoder	CDS	13438244	13438384	.	+	2	transcript_id "DNTX_00117817";transcript_type "protein_coding";transcript_biotype "protein_coding";gene_id "XLOC_013882";gene_name "LDLRAD4";class_code "j";oId "Retina_Adult.Tissue_00609889";is.last "FALSE";is.first "FALSE";is.singleExon "FALSE"
chr18	transdecoder	CDS	13621117	13621271	.	+	2	transcript_id "DNTX_00117817";transcript_type "protein_coding";transcript_biotype "protein_coding";gene_id "XLOC_013882";gene_name "LDLRAD4";class_code "j";oId "Retina_Adult.Tissue_00609889";is.last "FALSE";is.first "FALSE";is.singleExon "FALSE"
chr18	transdecoder	CDS	13643359	13643412	.	+	0	transcript_id "DNTX_00117817";transcript_type "protein_coding";transcript_biotype "protein_coding";gene_id "XLOC_013882";gene_name "LDLRAD4";class_code "j";oId "Retina_Adult.Tissue_00609889";is.last "FALSE";is.first "FALSE";is.singleExon "FALSE"
chr18	transdecoder	CDS	13645127	13645654	.	+	0	transcript_id "DNTX_00117817";transcript_type "protein_coding";transcript_biotype "protein_coding";gene_id "XLOC_013882";gene_name "LDLRAD4";class_code "j";oId "Retina_Adult.Tissue_00609889";is.last "FALSE";is.first "FALSE";is.singleExon "FALSE"
chr18	transdecoder	stop_codon	13645655	13645657	.	+	0	transcript_id "DNTX_00117817";transcript_type "protein_coding";transcript_biotype "protein_coding";gene_id "XLOC_013882";gene_name "LDLRAD4";class_code "j";oId "Retina_Adult.Tissue_00609889";is.last "FALSE";is.first "FALSE";is.singleExon "FALSE"
chr18	transdecoder	three_prime_UTR	13645658	13654103	.	+	.	transcript_id "DNTX_00117817";transcript_type "protein_coding";transcript_biotype "protein_coding";gene_id "XLOC_013882";gene_name "LDLRAD4";class_code "j";oId "Retina_Adult.Tissue_00609889";is.last "FALSE";is.first "FALSE";is.singleExon "FALSE"
chr18	transdecoder	transcript	13218787	13652755	.	+	.	transcript_id "DNTX_00118267";transcript_type "protein_coding";transcript_biotype "protein_coding";gene_id "XLOC_013882";gene_name "LDLRAD4";class_code "=";oId "Brain-Putamenbasalganglia_00193258";is.last "FALSE";is.first "FALSE";is.singleExon "FALSE"
chr18	transdecoder	exon	13218787	13218988	.	+	.	transcript_id "DNTX_00118267";transcript_type "protein_coding";transcript_biotype "protein_coding";exon_number "1";gene_id "XLOC_013882";gene_name "LDLRAD4";class_code "=";oId "Brain-Putamenbasalganglia_00193258";is.last "FALSE";is.first "TRUE";is.singleExon "FALSE"
chr18	transdecoder	exon	13278105	13278188	.	+	.	transcript_id "DNTX_00118267";transcript_type "protein_coding";transcript_biotype "protein_coding";exon_number "2";gene_id "XLOC_013882";gene_name "LDLRAD4";class_code "=";oId "Brain-Putamenbasalganglia_00193258";is.last "FALSE";is.first "FALSE";is.singleExon "FALSE"
chr18	transdecoder	exon	13387341	13387762	.	+	.	transcript_id "DNTX_00118267";transcript_type "protein_coding";transcript_biotype "protein_coding";exon_number "3";gene_id "XLOC_013882";gene_name "LDLRAD4";class_code "=";oId "Brain-Putamenbasalganglia_00193258";is.last "FALSE";is.first "FALSE";is.singleExon "FALSE"
chr18	transdecoder	exon	13438244	13438384	.	+	.	transcript_id "DNTX_00118267";transcript_type "protein_coding";transcript_biotype "protein_coding";exon_number "4";gene_id "XLOC_013882";gene_name "LDLRAD4";class_code "=";oId "Brain-Putamenbasalganglia_00193258";is.last "FALSE";is.first "FALSE";is.singleExon "FALSE"
chr18	transdecoder	exon	13621117	13621271	.	+	.	transcript_id "DNTX_00118267";transcript_type "protein_coding";transcript_biotype "protein_coding";exon_number "5";gene_id "XLOC_013882";gene_name "LDLRAD4";class_code "=";oId "Brain-Putamenbasalganglia_00193258";is.last "FALSE";is.first "FALSE";is.singleExon "FALSE"
chr18	transdecoder	exon	13645127	13652755	.	+	.	transcript_id "DNTX_00118267";transcript_type "protein_coding";transcript_biotype "protein_coding";exon_number "6";gene_id "XLOC_013882";gene_name "LDLRAD4";class_code "=";oId "Brain-Putamenbasalganglia_00193258";is.last "TRUE";is.first "FALSE";is.singleExon "FALSE"
chr18	transdecoder	five_prime_UTR	13218787	13218988	.	+	.	transcript_id "DNTX_00118267";transcript_type "protein_coding";transcript_biotype "protein_coding";gene_id "XLOC_013882";gene_name "LDLRAD4";class_code "=";oId "Brain-Putamenbasalganglia_00193258";is.last "FALSE";is.first "TRUE";is.singleExon "FALSE"
chr18	transdecoder	five_prime_UTR	13278105	13278188	.	+	.	transcript_id "DNTX_00118267";transcript_type "protein_coding";transcript_biotype "protein_coding";gene_id "XLOC_013882";gene_name "LDLRAD4";class_code "=";oId "Brain-Putamenbasalganglia_00193258";is.last "FALSE";is.first "FALSE";is.singleExon "FALSE"
chr18	transdecoder	five_prime_UTR	13387341	13387722	.	+	.	transcript_id "DNTX_00118267";transcript_type "protein_coding";transcript_biotype "protein_coding";gene_id "XLOC_013882";gene_name "LDLRAD4";class_code "=";oId "Brain-Putamenbasalganglia_00193258";is.last "FALSE";is.first "FALSE";is.singleExon "FALSE"
chr18	transdecoder	start_codon	13387723	13387725	.	+	0	transcript_id "DNTX_00118267";transcript_type "protein_coding";transcript_biotype "protein_coding";gene_id "XLOC_013882";gene_name "LDLRAD4";class_code "=";oId "Brain-Putamenbasalganglia_00193258";is.last "FALSE";is.first "FALSE";is.singleExon "FALSE"
chr18	transdecoder	CDS	13387723	13387762	.	+	0	transcript_id "DNTX_00118267";transcript_type "protein_coding";transcript_biotype "protein_coding";gene_id "XLOC_013882";gene_name "LDLRAD4";class_code "=";oId "Brain-Putamenbasalganglia_00193258";is.last "FALSE";is.first "FALSE";is.singleExon "FALSE"
chr18	transdecoder	CDS	13438244	13438384	.	+	2	transcript_id "DNTX_00118267";transcript_type "protein_coding";transcript_biotype "protein_coding";gene_id "XLOC_013882";gene_name "LDLRAD4";class_code "=";oId "Brain-Putamenbasalganglia_00193258";is.last "FALSE";is.first "FALSE";is.singleExon "FALSE"
chr18	transdecoder	CDS	13621117	13621271	.	+	2	transcript_id "DNTX_00118267";transcript_type "protein_coding";transcript_biotype "protein_coding";gene_id "XLOC_013882";gene_name "LDLRAD4";class_code "=";oId "Brain-Putamenbasalganglia_00193258";is.last "FALSE";is.first "FALSE";is.singleExon "FALSE"
chr18	transdecoder	CDS	13645127	13645654	.	+	0	transcript_id "DNTX_00118267";transcript_type "protein_coding";transcript_biotype "protein_coding";gene_id "XLOC_013882";gene_name "LDLRAD4";class_code "=";oId "Brain-Putamenbasalganglia_00193258";is.last "FALSE";is.first "FALSE";is.singleExon "FALSE"
chr18	transdecoder	stop_codon	13645655	13645657	.	+	0	transcript_id "DNTX_00118267";transcript_type "protein_coding";transcript_biotype "protein_coding";gene_id "XLOC_013882";gene_name "LDLRAD4";class_code "=";oId "Brain-Putamenbasalganglia_00193258";is.last "FALSE";is.first "FALSE";is.singleExon "FALSE"
chr18	transdecoder	three_prime_UTR	13645658	13652755	.	+	.	transcript_id "DNTX_00118267";transcript_type "protein_coding";transcript_biotype "protein_coding";gene_id "XLOC_013882";gene_name "LDLRAD4";class_code "=";oId "Brain-Putamenbasalganglia_00193258";is.last "FALSE";is.first "FALSE";is.singleExon "FALSE"
chr18	transdecoder	transcript	13277168	13652750	.	+	.	transcript_id "DNTX_00118602";transcript_type "protein_coding";transcript_biotype "protein_coding";gene_id "XLOC_013882";gene_name "LDLRAD4";class_code "j";oId "Brain-CerebellarHemisphere_00194312";is.last "FALSE";is.first "FALSE";is.singleExon "FALSE"
chr18	transdecoder	exon	13277168	13277542	.	+	.	transcript_id "DNTX_00118602";transcript_type "protein_coding";transcript_biotype "protein_coding";exon_number "1";gene_id "XLOC_013882";gene_name "LDLRAD4";class_code "j";oId "Brain-CerebellarHemisphere_00194312";is.last "FALSE";novel_exon_id "nvl_exon96057";novel_exon_type "novel_TSS";is.first "TRUE";is.singleExon "FALSE"
chr18	transdecoder	exon	13278105	13278188	.	+	.	transcript_id "DNTX_00118602";transcript_type "protein_coding";transcript_biotype "protein_coding";exon_number "2";gene_id "XLOC_013882";gene_name "LDLRAD4";class_code "j";oId "Brain-CerebellarHemisphere_00194312";is.last "FALSE";is.first "FALSE";is.singleExon "FALSE"
chr18	transdecoder	exon	13387341	13387762	.	+	.	transcript_id "DNTX_00118602";transcript_type "protein_coding";transcript_biotype "protein_coding";exon_number "3";gene_id "XLOC_013882";gene_name "LDLRAD4";class_code "j";oId "Brain-CerebellarHemisphere_00194312";is.last "FALSE";is.first "FALSE";is.singleExon "FALSE"
chr18	transdecoder	exon	13438244	13438384	.	+	.	transcript_id "DNTX_00118602";transcript_type "protein_coding";transcript_biotype "protein_coding";exon_number "4";gene_id "XLOC_013882";gene_name "LDLRAD4";class_code "j";oId "Brain-CerebellarHemisphere_00194312";is.last "FALSE";is.first "FALSE";is.singleExon "FALSE"
chr18	transdecoder	exon	13621117	13621271	.	+	.	transcript_id "DNTX_00118602";transcript_type "protein_coding";transcript_biotype "protein_coding";exon_number "5";gene_id "XLOC_013882";gene_name "LDLRAD4";class_code "j";oId "Brain-CerebellarHemisphere_00194312";is.last "FALSE";is.first "FALSE";is.singleExon "FALSE"
chr18	transdecoder	exon	13643359	13643412	.	+	.	transcript_id "DNTX_00118602";transcript_type "protein_coding";transcript_biotype "protein_coding";exon_number "6";gene_id "XLOC_013882";gene_name "LDLRAD4";class_code "j";oId "Brain-CerebellarHemisphere_00194312";is.last "FALSE";is.first "FALSE";is.singleExon "FALSE"
chr18	transdecoder	exon	13645127	13652750	.	+	.	transcript_id "DNTX_00118602";transcript_type "protein_coding";transcript_biotype "protein_coding";exon_number "7";gene_id "XLOC_013882";gene_name "LDLRAD4";class_code "j";oId "Brain-CerebellarHemisphere_00194312";is.last "TRUE";novel_exon_id "nvl_exon96058";novel_exon_type "novel_TES";is.first "FALSE";is.singleExon "FALSE"
chr18	transdecoder	five_prime_UTR	13277168	13277542	.	+	.	transcript_id "DNTX_00118602";transcript_type "protein_coding";transcript_biotype "protein_coding";gene_id "XLOC_013882";gene_name "LDLRAD4";class_code "j";oId "Brain-CerebellarHemisphere_00194312";is.last "FALSE";novel_exon_id "nvl_exon96057";novel_exon_type "novel_TSS";is.first "TRUE";is.singleExon "FALSE"
chr18	transdecoder	five_prime_UTR	13278105	13278188	.	+	.	transcript_id "DNTX_00118602";transcript_type "protein_coding";transcript_biotype "protein_coding";gene_id "XLOC_013882";gene_name "LDLRAD4";class_code "j";oId "Brain-CerebellarHemisphere_00194312";is.last "FALSE";is.first "FALSE";is.singleExon "FALSE"
chr18	transdecoder	five_prime_UTR	13387341	13387722	.	+	.	transcript_id "DNTX_00118602";transcript_type "protein_coding";transcript_biotype "protein_coding";gene_id "XLOC_013882";gene_name "LDLRAD4";class_code "j";oId "Brain-CerebellarHemisphere_00194312";is.last "FALSE";is.first "FALSE";is.singleExon "FALSE"
chr18	transdecoder	start_codon	13387723	13387725	.	+	0	transcript_id "DNTX_00118602";transcript_type "protein_coding";transcript_biotype "protein_coding";gene_id "XLOC_013882";gene_name "LDLRAD4";class_code "j";oId "Brain-CerebellarHemisphere_00194312";is.last "FALSE";is.first "FALSE";is.singleExon "FALSE"
chr18	transdecoder	CDS	13387723	13387762	.	+	0	transcript_id "DNTX_00118602";transcript_type "protein_coding";transcript_biotype "protein_coding";gene_id "XLOC_013882";gene_name "LDLRAD4";class_code "j";oId "Brain-CerebellarHemisphere_00194312";is.last "FALSE";is.first "FALSE";is.singleExon "FALSE"
chr18	transdecoder	CDS	13438244	13438384	.	+	2	transcript_id "DNTX_00118602";transcript_type "protein_coding";transcript_biotype "protein_coding";gene_id "XLOC_013882";gene_name "LDLRAD4";class_code "j";oId "Brain-CerebellarHemisphere_00194312";is.last "FALSE";is.first "FALSE";is.singleExon "FALSE"
chr18	transdecoder	CDS	13621117	13621271	.	+	2	transcript_id "DNTX_00118602";transcript_type "protein_coding";transcript_biotype "protein_coding";gene_id "XLOC_013882";gene_name "LDLRAD4";class_code "j";oId "Brain-CerebellarHemisphere_00194312";is.last "FALSE";is.first "FALSE";is.singleExon "FALSE"
chr18	transdecoder	CDS	13643359	13643412	.	+	0	transcript_id "DNTX_00118602";transcript_type "protein_coding";transcript_biotype "protein_coding";gene_id "XLOC_013882";gene_name "LDLRAD4";class_code "j";oId "Brain-CerebellarHemisphere_00194312";is.last "FALSE";is.first "FALSE";is.singleExon "FALSE"
chr18	transdecoder	CDS	13645127	13645654	.	+	0	transcript_id "DNTX_00118602";transcript_type "protein_coding";transcript_biotype "protein_coding";gene_id "XLOC_013882";gene_name "LDLRAD4";class_code "j";oId "Brain-CerebellarHemisphere_00194312";is.last "FALSE";is.first "FALSE";is.singleExon "FALSE"
chr18	transdecoder	stop_codon	13645655	13645657	.	+	0	transcript_id "DNTX_00118602";transcript_type "protein_coding";transcript_biotype "protein_coding";gene_id "XLOC_013882";gene_name "LDLRAD4";class_code "j";oId "Brain-CerebellarHemisphere_00194312";is.last "FALSE";is.first "FALSE";is.singleExon "FALSE"
chr18	transdecoder	three_prime_UTR	13645658	13652750	.	+	.	transcript_id "DNTX_00118602";transcript_type "protein_coding";transcript_biotype "protein_coding";gene_id "XLOC_013882";gene_name "LDLRAD4";class_code "j";oId "Brain-CerebellarHemisphere_00194312";is.last "FALSE";is.first "FALSE";is.singleExon "FALSE"
chr18	transdecoder	transcript	13277340	13652754	.	+	.	transcript_id "DNTX_00119098";transcript_type "protein_coding";transcript_biotype "protein_coding";gene_id "XLOC_013882";gene_name "LDLRAD4";class_code "j";oId "Brain-Cerebellum_00198916";is.last "FALSE";is.first "FALSE";is.singleExon "FALSE"
chr18	transdecoder	exon	13277340	13277908	.	+	.	transcript_id "DNTX_00119098";transcript_type "protein_coding";transcript_biotype "protein_coding";exon_number "1";gene_id "XLOC_013882";gene_name "LDLRAD4";class_code "j";oId "Brain-Cerebellum_00198916";is.last "FALSE";novel_exon_id "nvl_exon96059";novel_exon_type "novel_TSS";is.first "TRUE";is.singleExon "FALSE"
chr18	transdecoder	exon	13278105	13278188	.	+	.	transcript_id "DNTX_00119098";transcript_type "protein_coding";transcript_biotype "protein_coding";exon_number "2";gene_id "XLOC_013882";gene_name "LDLRAD4";class_code "j";oId "Brain-Cerebellum_00198916";is.last "FALSE";is.first "FALSE";is.singleExon "FALSE"
chr18	transdecoder	exon	13387341	13387762	.	+	.	transcript_id "DNTX_00119098";transcript_type "protein_coding";transcript_biotype "protein_coding";exon_number "3";gene_id "XLOC_013882";gene_name "LDLRAD4";class_code "j";oId "Brain-Cerebellum_00198916";is.last "FALSE";is.first "FALSE";is.singleExon "FALSE"
chr18	transdecoder	exon	13438244	13438384	.	+	.	transcript_id "DNTX_00119098";transcript_type "protein_coding";transcript_biotype "protein_coding";exon_number "4";gene_id "XLOC_013882";gene_name "LDLRAD4";class_code "j";oId "Brain-Cerebellum_00198916";is.last "FALSE";is.first "FALSE";is.singleExon "FALSE"
chr18	transdecoder	exon	13621117	13621271	.	+	.	transcript_id "DNTX_00119098";transcript_type "protein_coding";transcript_biotype "protein_coding";exon_number "5";gene_id "XLOC_013882";gene_name "LDLRAD4";class_code "j";oId "Brain-Cerebellum_00198916";is.last "FALSE";is.first "FALSE";is.singleExon "FALSE"
chr18	transdecoder	exon	13643359	13643412	.	+	.	transcript_id "DNTX_00119098";transcript_type "protein_coding";transcript_biotype "protein_coding";exon_number "6";gene_id "XLOC_013882";gene_name "LDLRAD4";class_code "j";oId "Brain-Cerebellum_00198916";is.last "FALSE";is.first "FALSE";is.singleExon "FALSE"
chr18	transdecoder	exon	13645127	13652754	.	+	.	transcript_id "DNTX_00119098";transcript_type "protein_coding";transcript_biotype "protein_coding";exon_number "7";gene_id "XLOC_013882";gene_name "LDLRAD4";class_code "j";oId "Brain-Cerebellum_00198916";is.last "TRUE";is.first "FALSE";is.singleExon "FALSE"
chr18	transdecoder	five_prime_UTR	13277340	13277908	.	+	.	transcript_id "DNTX_00119098";transcript_type "protein_coding";transcript_biotype "protein_coding";gene_id "XLOC_013882";gene_name "LDLRAD4";class_code "j";oId "Brain-Cerebellum_00198916";is.last "FALSE";novel_exon_id "nvl_exon96059";novel_exon_type "novel_TSS";is.first "TRUE";is.singleExon "FALSE"
chr18	transdecoder	five_prime_UTR	13278105	13278188	.	+	.	transcript_id "DNTX_00119098";transcript_type "protein_coding";transcript_biotype "protein_coding";gene_id "XLOC_013882";gene_name "LDLRAD4";class_code "j";oId "Brain-Cerebellum_00198916";is.last "FALSE";is.first "FALSE";is.singleExon "FALSE"
chr18	transdecoder	five_prime_UTR	13387341	13387722	.	+	.	transcript_id "DNTX_00119098";transcript_type "protein_coding";transcript_biotype "protein_coding";gene_id "XLOC_013882";gene_name "LDLRAD4";class_code "j";oId "Brain-Cerebellum_00198916";is.last "FALSE";is.first "FALSE";is.singleExon "FALSE"
chr18	transdecoder	start_codon	13387723	13387725	.	+	0	transcript_id "DNTX_00119098";transcript_type "protein_coding";transcript_biotype "protein_coding";gene_id "XLOC_013882";gene_name "LDLRAD4";class_code "j";oId "Brain-Cerebellum_00198916";is.last "FALSE";is.first "FALSE";is.singleExon "FALSE"
chr18	transdecoder	CDS	13387723	13387762	.	+	0	transcript_id "DNTX_00119098";transcript_type "protein_coding";transcript_biotype "protein_coding";gene_id "XLOC_013882";gene_name "LDLRAD4";class_code "j";oId "Brain-Cerebellum_00198916";is.last "FALSE";is.first "FALSE";is.singleExon "FALSE"
chr18	transdecoder	CDS	13438244	13438384	.	+	2	transcript_id "DNTX_00119098";transcript_type "protein_coding";transcript_biotype "protein_coding";gene_id "XLOC_013882";gene_name "LDLRAD4";class_code "j";oId "Brain-Cerebellum_00198916";is.last "FALSE";is.first "FALSE";is.singleExon "FALSE"
chr18	transdecoder	CDS	13621117	13621271	.	+	2	transcript_id "DNTX_00119098";transcript_type "protein_coding";transcript_biotype "protein_coding";gene_id "XLOC_013882";gene_name "LDLRAD4";class_code "j";oId "Brain-Cerebellum_00198916";is.last "FALSE";is.first "FALSE";is.singleExon "FALSE"
chr18	transdecoder	CDS	13643359	13643412	.	+	0	transcript_id "DNTX_00119098";transcript_type "protein_coding";transcript_biotype "protein_coding";gene_id "XLOC_013882";gene_name "LDLRAD4";class_code "j";oId "Brain-Cerebellum_00198916";is.last "FALSE";is.first "FALSE";is.singleExon "FALSE"
chr18	transdecoder	CDS	13645127	13645654	.	+	0	transcript_id "DNTX_00119098";transcript_type "protein_coding";transcript_biotype "protein_coding";gene_id "XLOC_013882";gene_name "LDLRAD4";class_code "j";oId "Brain-Cerebellum_00198916";is.last "FALSE";is.first "FALSE";is.singleExon "FALSE"
chr18	transdecoder	stop_codon	13645655	13645657	.	+	0	transcript_id "DNTX_00119098";transcript_type "protein_coding";transcript_biotype "protein_coding";gene_id "XLOC_013882";gene_name "LDLRAD4";class_code "j";oId "Brain-Cerebellum_00198916";is.last "FALSE";is.first "FALSE";is.singleExon "FALSE"
chr18	transdecoder	three_prime_UTR	13645658	13652754	.	+	.	transcript_id "DNTX_00119098";transcript_type "protein_coding";transcript_biotype "protein_coding";gene_id "XLOC_013882";gene_name "LDLRAD4";class_code "j";oId "Brain-Cerebellum_00198916";is.last "FALSE";is.first "FALSE";is.singleExon "FALSE"
chr18	transdecoder	transcript	13278103	13652754	.	+	.	transcript_id "DNTX_00117818";transcript_type "protein_coding";transcript_biotype "protein_coding";gene_id "XLOC_013882";gene_name "LDLRAD4";class_code "=";oId "Retina_Adult.Tissue_00609892";is.last "FALSE";is.first "FALSE";is.singleExon "FALSE"
chr18	transdecoder	exon	13278103	13278188	.	+	.	transcript_id "DNTX_00117818";transcript_type "protein_coding";transcript_biotype "protein_coding";exon_number "1";gene_id "XLOC_013882";gene_name "LDLRAD4";class_code "=";oId "Retina_Adult.Tissue_00609892";is.last "FALSE";is.first "TRUE";is.singleExon "FALSE"
chr18	transdecoder	exon	13387341	13387762	.	+	.	transcript_id "DNTX_00117818";transcript_type "protein_coding";transcript_biotype "protein_coding";exon_number "2";gene_id "XLOC_013882";gene_name "LDLRAD4";class_code "=";oId "Retina_Adult.Tissue_00609892";is.last "FALSE";is.first "FALSE";is.singleExon "FALSE"
chr18	transdecoder	exon	13438244	13438384	.	+	.	transcript_id "DNTX_00117818";transcript_type "protein_coding";transcript_biotype "protein_coding";exon_number "3";gene_id "XLOC_013882";gene_name "LDLRAD4";class_code "=";oId "Retina_Adult.Tissue_00609892";is.last "FALSE";is.first "FALSE";is.singleExon "FALSE"
chr18	transdecoder	exon	13621117	13621271	.	+	.	transcript_id "DNTX_00117818";transcript_type "protein_coding";transcript_biotype "protein_coding";exon_number "4";gene_id "XLOC_013882";gene_name "LDLRAD4";class_code "=";oId "Retina_Adult.Tissue_00609892";is.last "FALSE";is.first "FALSE";is.singleExon "FALSE"
chr18	transdecoder	exon	13643359	13643412	.	+	.	transcript_id "DNTX_00117818";transcript_type "protein_coding";transcript_biotype "protein_coding";exon_number "5";gene_id "XLOC_013882";gene_name "LDLRAD4";class_code "=";oId "Retina_Adult.Tissue_00609892";is.last "FALSE";is.first "FALSE";is.singleExon "FALSE"
chr18	transdecoder	exon	13645127	13652754	.	+	.	transcript_id "DNTX_00117818";transcript_type "protein_coding";transcript_biotype "protein_coding";exon_number "6";gene_id "XLOC_013882";gene_name "LDLRAD4";class_code "=";oId "Retina_Adult.Tissue_00609892";is.last "TRUE";is.first "FALSE";is.singleExon "FALSE"
chr18	transdecoder	five_prime_UTR	13278103	13278188	.	+	.	transcript_id "DNTX_00117818";transcript_type "protein_coding";transcript_biotype "protein_coding";gene_id "XLOC_013882";gene_name "LDLRAD4";class_code "=";oId "Retina_Adult.Tissue_00609892";is.last "FALSE";is.first "TRUE";is.singleExon "FALSE"
chr18	transdecoder	five_prime_UTR	13387341	13387722	.	+	.	transcript_id "DNTX_00117818";transcript_type "protein_coding";transcript_biotype "protein_coding";gene_id "XLOC_013882";gene_name "LDLRAD4";class_code "=";oId "Retina_Adult.Tissue_00609892";is.last "FALSE";is.first "FALSE";is.singleExon "FALSE"
chr18	transdecoder	start_codon	13387723	13387725	.	+	0	transcript_id "DNTX_00117818";transcript_type "protein_coding";transcript_biotype "protein_coding";gene_id "XLOC_013882";gene_name "LDLRAD4";class_code "=";oId "Retina_Adult.Tissue_00609892";is.last "FALSE";is.first "FALSE";is.singleExon "FALSE"
chr18	transdecoder	CDS	13387723	13387762	.	+	0	transcript_id "DNTX_00117818";transcript_type "protein_coding";transcript_biotype "protein_coding";gene_id "XLOC_013882";gene_name "LDLRAD4";class_code "=";oId "Retina_Adult.Tissue_00609892";is.last "FALSE";is.first "FALSE";is.singleExon "FALSE"
chr18	transdecoder	CDS	13438244	13438384	.	+	2	transcript_id "DNTX_00117818";transcript_type "protein_coding";transcript_biotype "protein_coding";gene_id "XLOC_013882";gene_name "LDLRAD4";class_code "=";oId "Retina_Adult.Tissue_00609892";is.last "FALSE";is.first "FALSE";is.singleExon "FALSE"
chr18	transdecoder	CDS	13621117	13621271	.	+	2	transcript_id "DNTX_00117818";transcript_type "protein_coding";transcript_biotype "protein_coding";gene_id "XLOC_013882";gene_name "LDLRAD4";class_code "=";oId "Retina_Adult.Tissue_00609892";is.last "FALSE";is.first "FALSE";is.singleExon "FALSE"
chr18	transdecoder	CDS	13643359	13643412	.	+	0	transcript_id "DNTX_00117818";transcript_type "protein_coding";transcript_biotype "protein_coding";gene_id "XLOC_013882";gene_name "LDLRAD4";class_code "=";oId "Retina_Adult.Tissue_00609892";is.last "FALSE";is.first "FALSE";is.singleExon "FALSE"
chr18	transdecoder	CDS	13645127	13645654	.	+	0	transcript_id "DNTX_00117818";transcript_type "protein_coding";transcript_biotype "protein_coding";gene_id "XLOC_013882";gene_name "LDLRAD4";class_code "=";oId "Retina_Adult.Tissue_00609892";is.last "FALSE";is.first "FALSE";is.singleExon "FALSE"
chr18	transdecoder	stop_codon	13645655	13645657	.	+	0	transcript_id "DNTX_00117818";transcript_type "protein_coding";transcript_biotype "protein_coding";gene_id "XLOC_013882";gene_name "LDLRAD4";class_code "=";oId "Retina_Adult.Tissue_00609892";is.last "FALSE";is.first "FALSE";is.singleExon "FALSE"
chr18	transdecoder	three_prime_UTR	13645658	13652754	.	+	.	transcript_id "DNTX_00117818";transcript_type "protein_coding";transcript_biotype "protein_coding";gene_id "XLOC_013882";gene_name "LDLRAD4";class_code "=";oId "Retina_Adult.Tissue_00609892";is.last "FALSE";is.first "FALSE";is.singleExon "FALSE"
chr18	transdecoder	transcript	13382576	13652754	.	+	.	transcript_id "DNTX_00119836";transcript_type "protein_coding";transcript_biotype "protein_coding";gene_id "XLOC_013882";gene_name "LDLRAD4";class_code "j";oId "Pituitary_00206402";is.last "FALSE";is.first "FALSE";is.singleExon "FALSE"
chr18	transdecoder	exon	13382576	13382727	.	+	.	transcript_id "DNTX_00119836";transcript_type "protein_coding";transcript_biotype "protein_coding";exon_number "1";gene_id "XLOC_013882";gene_name "LDLRAD4";class_code "j";oId "Pituitary_00206402";is.last "FALSE";novel_exon_id "nvl_exon96060";novel_exon_type "novel_TSS";is.first "TRUE";is.singleExon "FALSE"
chr18	transdecoder	exon	13387341	13387762	.	+	.	transcript_id "DNTX_00119836";transcript_type "protein_coding";transcript_biotype "protein_coding";exon_number "2";gene_id "XLOC_013882";gene_name "LDLRAD4";class_code "j";oId "Pituitary_00206402";is.last "FALSE";is.first "FALSE";is.singleExon "FALSE"
chr18	transdecoder	exon	13438244	13438384	.	+	.	transcript_id "DNTX_00119836";transcript_type "protein_coding";transcript_biotype "protein_coding";exon_number "3";gene_id "XLOC_013882";gene_name "LDLRAD4";class_code "j";oId "Pituitary_00206402";is.last "FALSE";is.first "FALSE";is.singleExon "FALSE"
chr18	transdecoder	exon	13621117	13621271	.	+	.	transcript_id "DNTX_00119836";transcript_type "protein_coding";transcript_biotype "protein_coding";exon_number "4";gene_id "XLOC_013882";gene_name "LDLRAD4";class_code "j";oId "Pituitary_00206402";is.last "FALSE";is.first "FALSE";is.singleExon "FALSE"
chr18	transdecoder	exon	13643359	13643412	.	+	.	transcript_id "DNTX_00119836";transcript_type "protein_coding";transcript_biotype "protein_coding";exon_number "5";gene_id "XLOC_013882";gene_name "LDLRAD4";class_code "j";oId "Pituitary_00206402";is.last "FALSE";is.first "FALSE";is.singleExon "FALSE"
chr18	transdecoder	exon	13645127	13652754	.	+	.	transcript_id "DNTX_00119836";transcript_type "protein_coding";transcript_biotype "protein_coding";exon_number "6";gene_id "XLOC_013882";gene_name "LDLRAD4";class_code "j";oId "Pituitary_00206402";is.last "TRUE";is.first "FALSE";is.singleExon "FALSE"
chr18	transdecoder	five_prime_UTR	13382576	13382727	.	+	.	transcript_id "DNTX_00119836";transcript_type "protein_coding";transcript_biotype "protein_coding";gene_id "XLOC_013882";gene_name "LDLRAD4";class_code "j";oId "Pituitary_00206402";is.last "FALSE";novel_exon_id "nvl_exon96060";novel_exon_type "novel_TSS";is.first "TRUE";is.singleExon "FALSE"
chr18	transdecoder	five_prime_UTR	13387341	13387722	.	+	.	transcript_id "DNTX_00119836";transcript_type "protein_coding";transcript_biotype "protein_coding";gene_id "XLOC_013882";gene_name "LDLRAD4";class_code "j";oId "Pituitary_00206402";is.last "FALSE";is.first "FALSE";is.singleExon "FALSE"
chr18	transdecoder	start_codon	13387723	13387725	.	+	0	transcript_id "DNTX_00119836";transcript_type "protein_coding";transcript_biotype "protein_coding";gene_id "XLOC_013882";gene_name "LDLRAD4";class_code "j";oId "Pituitary_00206402";is.last "FALSE";is.first "FALSE";is.singleExon "FALSE"
chr18	transdecoder	CDS	13387723	13387762	.	+	0	transcript_id "DNTX_00119836";transcript_type "protein_coding";transcript_biotype "protein_coding";gene_id "XLOC_013882";gene_name "LDLRAD4";class_code "j";oId "Pituitary_00206402";is.last "FALSE";is.first "FALSE";is.singleExon "FALSE"
chr18	transdecoder	CDS	13438244	13438384	.	+	2	transcript_id "DNTX_00119836";transcript_type "protein_coding";transcript_biotype "protein_coding";gene_id "XLOC_013882";gene_name "LDLRAD4";class_code "j";oId "Pituitary_00206402";is.last "FALSE";is.first "FALSE";is.singleExon "FALSE"
chr18	transdecoder	CDS	13621117	13621271	.	+	2	transcript_id "DNTX_00119836";transcript_type "protein_coding";transcript_biotype "protein_coding";gene_id "XLOC_013882";gene_name "LDLRAD4";class_code "j";oId "Pituitary_00206402";is.last "FALSE";is.first "FALSE";is.singleExon "FALSE"
chr18	transdecoder	CDS	13643359	13643412	.	+	0	transcript_id "DNTX_00119836";transcript_type "protein_coding";transcript_biotype "protein_coding";gene_id "XLOC_013882";gene_name "LDLRAD4";class_code "j";oId "Pituitary_00206402";is.last "FALSE";is.first "FALSE";is.singleExon "FALSE"
chr18	transdecoder	CDS	13645127	13645654	.	+	0	transcript_id "DNTX_00119836";transcript_type "protein_coding";transcript_biotype "protein_coding";gene_id "XLOC_013882";gene_name "LDLRAD4";class_code "j";oId "Pituitary_00206402";is.last "FALSE";is.first "FALSE";is.singleExon "FALSE"
chr18	transdecoder	stop_codon	13645655	13645657	.	+	0	transcript_id "DNTX_00119836";transcript_type "protein_coding";transcript_biotype "protein_coding";gene_id "XLOC_013882";gene_name "LDLRAD4";class_code "j";oId "Pituitary_00206402";is.last "FALSE";is.first "FALSE";is.singleExon "FALSE"
chr18	transdecoder	three_prime_UTR	13645658	13652754	.	+	.	transcript_id "DNTX_00119836";transcript_type "protein_coding";transcript_biotype "protein_coding";gene_id "XLOC_013882";gene_name "LDLRAD4";class_code "j";oId "Pituitary_00206402";is.last "FALSE";is.first "FALSE";is.singleExon "FALSE"
chr18	StringTie	transcript	13387578	13621232	.	+	.	transcript_id "DNTX_00119154";transcript_type "noncoding";transcript_biotype "noncoding";gene_id "XLOC_013882";gene_name "LDLRAD4";class_code "c";oId "Cornea_Adult.Tissue_00354423";is.last "FALSE";is.first "FALSE";is.singleExon "FALSE"
chr18	StringTie	exon	13387578	13387762	.	+	.	transcript_id "DNTX_00119154";transcript_type "noncoding";transcript_biotype "noncoding";exon_number "1";gene_id "XLOC_013882";gene_name "LDLRAD4";class_code "c";oId "Cornea_Adult.Tissue_00354423";is.last "FALSE";novel_exon_id "nvl_exon96061";novel_exon_type "novel_TSS";is.first "TRUE";is.singleExon "FALSE"
chr18	StringTie	exon	13438244	13438384	.	+	.	transcript_id "DNTX_00119154";transcript_type "noncoding";transcript_biotype "noncoding";exon_number "2";gene_id "XLOC_013882";gene_name "LDLRAD4";class_code "c";oId "Cornea_Adult.Tissue_00354423";is.last "FALSE";is.first "FALSE";is.singleExon "FALSE"
chr18	StringTie	exon	13621117	13621232	.	+	.	transcript_id "DNTX_00119154";transcript_type "noncoding";transcript_biotype "noncoding";exon_number "3";gene_id "XLOC_013882";gene_name "LDLRAD4";class_code "c";oId "Cornea_Adult.Tissue_00354423";is.last "TRUE";novel_exon_id "nvl_exon96062";novel_exon_type "novel_TES";is.first "FALSE";is.singleExon "FALSE"
chr18	StringTie	transcript	13542038	13543610	.	+	.	transcript_id "DNTX_00119948";transcript_type "noncoding";transcript_biotype "noncoding";gene_id "XLOC_013882";gene_name "LDLRAD4";class_code "j";oId "Colon-Sigmoid_00168044";is.last "FALSE";is.first "FALSE";is.singleExon "FALSE"
chr18	StringTie	exon	13542038	13542460	.	+	.	transcript_id "DNTX_00119948";transcript_type "noncoding";transcript_biotype "noncoding";exon_number "1";gene_id "XLOC_013882";gene_name "LDLRAD4";class_code "j";oId "Colon-Sigmoid_00168044";is.last "FALSE";novel_exon_id "nvl_exon96063";novel_exon_type "novel_TSS";is.first "TRUE";is.singleExon "FALSE"
chr18	StringTie	exon	13542934	13543070	.	+	.	transcript_id "DNTX_00119948";transcript_type "noncoding";transcript_biotype "noncoding";exon_number "2";gene_id "XLOC_013882";gene_name "LDLRAD4";class_code "j";oId "Colon-Sigmoid_00168044";is.last "FALSE";novel_exon_id "nvl_exon96064";novel_exon_type "RI";is.first "FALSE";is.singleExon "FALSE"
chr18	StringTie	exon	13543315	13543610	.	+	.	transcript_id "DNTX_00119948";transcript_type "noncoding";transcript_biotype "noncoding";exon_number "3";gene_id "XLOC_013882";gene_name "LDLRAD4";class_code "j";oId "Colon-Sigmoid_00168044";is.last "TRUE";novel_exon_id "nvl_exon96065";novel_exon_type "novel_TES";is.first "FALSE";is.singleExon "FALSE"
chr18	StringTie	transcript	13542407	13543214	.	+	.	transcript_id "DNTX_00119750";transcript_type "noncoding";transcript_biotype "noncoding";gene_id "XLOC_013882";gene_name "LDLRAD4";class_code "=";oId "Breast-MammaryTissue_00186100";is.last "FALSE";is.first "FALSE";is.singleExon "FALSE"
chr18	StringTie	exon	13542407	13542460	.	+	.	transcript_id "DNTX_00119750";transcript_type "noncoding";transcript_biotype "noncoding";exon_number "1";gene_id "XLOC_013882";gene_name "LDLRAD4";class_code "=";oId "Breast-MammaryTissue_00186100";is.last "FALSE";is.first "TRUE";is.singleExon "FALSE"
chr18	StringTie	exon	13542934	13543214	.	+	.	transcript_id "DNTX_00119750";transcript_type "noncoding";transcript_biotype "noncoding";exon_number "2";gene_id "XLOC_013882";gene_name "LDLRAD4";class_code "=";oId "Breast-MammaryTissue_00186100";is.last "TRUE";is.first "FALSE";is.singleExon "FALSE"
chr18	StringTie	transcript	13542916	13543623	.	+	.	transcript_id "DNTX_00119751";transcript_type "noncoding";transcript_biotype "noncoding";gene_id "XLOC_013882";gene_name "LDLRAD4";class_code "=";oId "Breast-MammaryTissue_00186101";is.last "FALSE";is.first "FALSE";is.singleExon "FALSE"
chr18	StringTie	exon	13542916	13543070	.	+	.	transcript_id "DNTX_00119751";transcript_type "noncoding";transcript_biotype "noncoding";exon_number "1";gene_id "XLOC_013882";gene_name "LDLRAD4";class_code "=";oId "Breast-MammaryTissue_00186101";is.last "FALSE";is.first "TRUE";is.singleExon "FALSE"
chr18	StringTie	exon	13543315	13543623	.	+	.	transcript_id "DNTX_00119751";transcript_type "noncoding";transcript_biotype "noncoding";exon_number "2";gene_id "XLOC_013882";gene_name "LDLRAD4";class_code "=";oId "Breast-MammaryTissue_00186101";is.last "TRUE";is.first "FALSE";is.singleExon "FALSE"
chr18	transdecoder	transcript	13611464	13645777	.	+	.	transcript_id "DNTX_00118119";transcript_type "protein_coding";transcript_biotype "protein_coding";gene_id "XLOC_013882";gene_name "LDLRAD4";class_code "=";oId "Brain-Amygdala_00191439";is.last "FALSE";is.first "FALSE";is.singleExon "FALSE"
chr18	transdecoder	exon	13611464	13612774	.	+	.	transcript_id "DNTX_00118119";transcript_type "protein_coding";transcript_biotype "protein_coding";exon_number "1";gene_id "XLOC_013882";gene_name "LDLRAD4";class_code "=";oId "Brain-Amygdala_00191439";is.last "FALSE";is.first "TRUE";is.singleExon "FALSE"
chr18	transdecoder	exon	13621117	13621271	.	+	.	transcript_id "DNTX_00118119";transcript_type "protein_coding";transcript_biotype "protein_coding";exon_number "2";gene_id "XLOC_013882";gene_name "LDLRAD4";class_code "=";oId "Brain-Amygdala_00191439";is.last "FALSE";is.first "FALSE";is.singleExon "FALSE"
chr18	transdecoder	exon	13643359	13643412	.	+	.	transcript_id "DNTX_00118119";transcript_type "protein_coding";transcript_biotype "protein_coding";exon_number "3";gene_id "XLOC_013882";gene_name "LDLRAD4";class_code "=";oId "Brain-Amygdala_00191439";is.last "FALSE";is.first "FALSE";is.singleExon "FALSE"
chr18	transdecoder	exon	13645127	13645777	.	+	.	transcript_id "DNTX_00118119";transcript_type "protein_coding";transcript_biotype "protein_coding";exon_number "4";gene_id "XLOC_013882";gene_name "LDLRAD4";class_code "=";oId "Brain-Amygdala_00191439";is.last "TRUE";is.first "FALSE";is.singleExon "FALSE"
chr18	transdecoder	five_prime_UTR	13611464	13612704	.	+	.	transcript_id "DNTX_00118119";transcript_type "protein_coding";transcript_biotype "protein_coding";gene_id "XLOC_013882";gene_name "LDLRAD4";class_code "=";oId "Brain-Amygdala_00191439";is.last "FALSE";is.first "FALSE";is.singleExon "FALSE"
chr18	transdecoder	start_codon	13612705	13612707	.	+	0	transcript_id "DNTX_00118119";transcript_type "protein_coding";transcript_biotype "protein_coding";gene_id "XLOC_013882";gene_name "LDLRAD4";class_code "=";oId "Brain-Amygdala_00191439";is.last "FALSE";is.first "FALSE";is.singleExon "FALSE"
chr18	transdecoder	CDS	13612705	13612774	.	+	0	transcript_id "DNTX_00118119";transcript_type "protein_coding";transcript_biotype "protein_coding";gene_id "XLOC_013882";gene_name "LDLRAD4";class_code "=";oId "Brain-Amygdala_00191439";is.last "FALSE";is.first "FALSE";is.singleExon "FALSE"
chr18	transdecoder	CDS	13621117	13621271	.	+	2	transcript_id "DNTX_00118119";transcript_type "protein_coding";transcript_biotype "protein_coding";gene_id "XLOC_013882";gene_name "LDLRAD4";class_code "=";oId "Brain-Amygdala_00191439";is.last "FALSE";is.first "FALSE";is.singleExon "FALSE"
chr18	transdecoder	CDS	13643359	13643412	.	+	0	transcript_id "DNTX_00118119";transcript_type "protein_coding";transcript_biotype "protein_coding";gene_id "XLOC_013882";gene_name "LDLRAD4";class_code "=";oId "Brain-Amygdala_00191439";is.last "FALSE";is.first "FALSE";is.singleExon "FALSE"
chr18	transdecoder	CDS	13645127	13645654	.	+	0	transcript_id "DNTX_00118119";transcript_type "protein_coding";transcript_biotype "protein_coding";gene_id "XLOC_013882";gene_name "LDLRAD4";class_code "=";oId "Brain-Amygdala_00191439";is.last "FALSE";is.first "FALSE";is.singleExon "FALSE"
chr18	transdecoder	stop_codon	13645655	13645657	.	+	0	transcript_id "DNTX_00118119";transcript_type "protein_coding";transcript_biotype "protein_coding";gene_id "XLOC_013882";gene_name "LDLRAD4";class_code "=";oId "Brain-Amygdala_00191439";is.last "FALSE";is.first "FALSE";is.singleExon "FALSE"
chr18	transdecoder	three_prime_UTR	13645658	13645777	.	+	.	transcript_id "DNTX_00118119";transcript_type "protein_coding";transcript_biotype "protein_coding";gene_id "XLOC_013882";gene_name "LDLRAD4";class_code "=";oId "Brain-Amygdala_00191439";is.last "FALSE";is.first "FALSE";is.singleExon "FALSE"
chr18	transdecoder	transcript	13611764	13646734	.	+	.	transcript_id "DNTX_00119651";transcript_type "protein_coding";transcript_biotype "protein_coding";gene_id "XLOC_013882";gene_name "LDLRAD4";class_code "=";oId "Brain-Spinalcordcervicalc-1_00185157";is.last "FALSE";is.first "FALSE";is.singleExon "FALSE"
chr18	transdecoder	exon	13611764	13612064	.	+	.	transcript_id "DNTX_00119651";transcript_type "protein_coding";transcript_biotype "protein_coding";exon_number "1";gene_id "XLOC_013882";gene_name "LDLRAD4";class_code "=";oId "Brain-Spinalcordcervicalc-1_00185157";is.last "FALSE";is.first "TRUE";is.singleExon "FALSE"
chr18	transdecoder	exon	13621117	13621271	.	+	.	transcript_id "DNTX_00119651";transcript_type "protein_coding";transcript_biotype "protein_coding";exon_number "2";gene_id "XLOC_013882";gene_name "LDLRAD4";class_code "=";oId "Brain-Spinalcordcervicalc-1_00185157";is.last "FALSE";is.first "FALSE";is.singleExon "FALSE"
chr18	transdecoder	exon	13643359	13643412	.	+	.	transcript_id "DNTX_00119651";transcript_type "protein_coding";transcript_biotype "protein_coding";exon_number "3";gene_id "XLOC_013882";gene_name "LDLRAD4";class_code "=";oId "Brain-Spinalcordcervicalc-1_00185157";is.last "FALSE";is.first "FALSE";is.singleExon "FALSE"
chr18	transdecoder	exon	13645127	13646734	.	+	.	transcript_id "DNTX_00119651";transcript_type "protein_coding";transcript_biotype "protein_coding";exon_number "4";gene_id "XLOC_013882";gene_name "LDLRAD4";class_code "=";oId "Brain-Spinalcordcervicalc-1_00185157";is.last "TRUE";is.first "FALSE";is.singleExon "FALSE"
chr18	transdecoder	five_prime_UTR	13611764	13612064	.	+	.	transcript_id "DNTX_00119651";transcript_type "protein_coding";transcript_biotype "protein_coding";gene_id "XLOC_013882";gene_name "LDLRAD4";class_code "=";oId "Brain-Spinalcordcervicalc-1_00185157";is.last "FALSE";is.first "TRUE";is.singleExon "FALSE"
chr18	transdecoder	five_prime_UTR	13621117	13621166	.	+	.	transcript_id "DNTX_00119651";transcript_type "protein_coding";transcript_biotype "protein_coding";gene_id "XLOC_013882";gene_name "LDLRAD4";class_code "=";oId "Brain-Spinalcordcervicalc-1_00185157";is.last "FALSE";is.first "FALSE";is.singleExon "FALSE"
chr18	transdecoder	start_codon	13621167	13621169	.	+	0	transcript_id "DNTX_00119651";transcript_type "protein_coding";transcript_biotype "protein_coding";gene_id "XLOC_013882";gene_name "LDLRAD4";class_code "=";oId "Brain-Spinalcordcervicalc-1_00185157";is.last "FALSE";is.first "FALSE";is.singleExon "FALSE"
chr18	transdecoder	CDS	13621167	13621271	.	+	0	transcript_id "DNTX_00119651";transcript_type "protein_coding";transcript_biotype "protein_coding";gene_id "XLOC_013882";gene_name "LDLRAD4";class_code "=";oId "Brain-Spinalcordcervicalc-1_00185157";is.last "FALSE";is.first "FALSE";is.singleExon "FALSE"
chr18	transdecoder	CDS	13643359	13643412	.	+	0	transcript_id "DNTX_00119651";transcript_type "protein_coding";transcript_biotype "protein_coding";gene_id "XLOC_013882";gene_name "LDLRAD4";class_code "=";oId "Brain-Spinalcordcervicalc-1_00185157";is.last "FALSE";is.first "FALSE";is.singleExon "FALSE"
chr18	transdecoder	CDS	13645127	13645654	.	+	0	transcript_id "DNTX_00119651";transcript_type "protein_coding";transcript_biotype "protein_coding";gene_id "XLOC_013882";gene_name "LDLRAD4";class_code "=";oId "Brain-Spinalcordcervicalc-1_00185157";is.last "FALSE";is.first "FALSE";is.singleExon "FALSE"
chr18	transdecoder	stop_codon	13645655	13645657	.	+	0	transcript_id "DNTX_00119651";transcript_type "protein_coding";transcript_biotype "protein_coding";gene_id "XLOC_013882";gene_name "LDLRAD4";class_code "=";oId "Brain-Spinalcordcervicalc-1_00185157";is.last "FALSE";is.first "FALSE";is.singleExon "FALSE"
chr18	transdecoder	three_prime_UTR	13645658	13646734	.	+	.	transcript_id "DNTX_00119651";transcript_type "protein_coding";transcript_biotype "protein_coding";gene_id "XLOC_013882";gene_name "LDLRAD4";class_code "=";oId "Brain-Spinalcordcervicalc-1_00185157";is.last "FALSE";is.first "FALSE";is.singleExon "FALSE"
chr18	StringTie	transcript	13612029	13615748	.	+	.	transcript_id "DNTX_00118120";transcript_type "noncoding";transcript_biotype "noncoding";gene_id "XLOC_013882";gene_name "LDLRAD4";class_code "=";oId "Brain-Amygdala_00191441";is.last "TRUE";is.first "TRUE";is.singleExon "TRUE"
chr18	StringTie	exon	13612029	13615748	.	+	.	transcript_id "DNTX_00118120";transcript_type "noncoding";transcript_biotype "noncoding";exon_number "1";gene_id "XLOC_013882";gene_name "LDLRAD4";class_code "=";oId "Brain-Amygdala_00191441";is.last "TRUE";is.first "TRUE";is.singleExon "TRUE"
chr18	transdecoder	transcript	13612619	13645659	.	+	.	transcript_id "DNTX_00118902";transcript_type "protein_coding";transcript_biotype "protein_coding";gene_id "XLOC_013882";gene_name "LDLRAD4";class_code "=";oId "Brain-Hippocampus_00223202";is.last "FALSE";is.first "FALSE";is.singleExon "FALSE"
chr18	transdecoder	exon	13612619	13612774	.	+	.	transcript_id "DNTX_00118902";transcript_type "protein_coding";transcript_biotype "protein_coding";exon_number "1";gene_id "XLOC_013882";gene_name "LDLRAD4";class_code "=";oId "Brain-Hippocampus_00223202";is.last "FALSE";is.first "TRUE";is.singleExon "FALSE"
chr18	transdecoder	exon	13621117	13621271	.	+	.	transcript_id "DNTX_00118902";transcript_type "protein_coding";transcript_biotype "protein_coding";exon_number "2";gene_id "XLOC_013882";gene_name "LDLRAD4";class_code "=";oId "Brain-Hippocampus_00223202";is.last "FALSE";is.first "FALSE";is.singleExon "FALSE"
chr18	transdecoder	exon	13645127	13645659	.	+	.	transcript_id "DNTX_00118902";transcript_type "protein_coding";transcript_biotype "protein_coding";exon_number "3";gene_id "XLOC_013882";gene_name "LDLRAD4";class_code "=";oId "Brain-Hippocampus_00223202";is.last "TRUE";is.first "FALSE";is.singleExon "FALSE"
chr18	transdecoder	five_prime_UTR	13612619	13612704	.	+	.	transcript_id "DNTX_00118902";transcript_type "protein_coding";transcript_biotype "protein_coding";gene_id "XLOC_013882";gene_name "LDLRAD4";class_code "=";oId "Brain-Hippocampus_00223202";is.last "FALSE";is.first "FALSE";is.singleExon "FALSE"
chr18	transdecoder	start_codon	13612705	13612707	.	+	0	transcript_id "DNTX_00118902";transcript_type "protein_coding";transcript_biotype "protein_coding";gene_id "XLOC_013882";gene_name "LDLRAD4";class_code "=";oId "Brain-Hippocampus_00223202";is.last "FALSE";is.first "FALSE";is.singleExon "FALSE"
chr18	transdecoder	CDS	13612705	13612774	.	+	0	transcript_id "DNTX_00118902";transcript_type "protein_coding";transcript_biotype "protein_coding";gene_id "XLOC_013882";gene_name "LDLRAD4";class_code "=";oId "Brain-Hippocampus_00223202";is.last "FALSE";is.first "FALSE";is.singleExon "FALSE"
chr18	transdecoder	CDS	13621117	13621271	.	+	2	transcript_id "DNTX_00118902";transcript_type "protein_coding";transcript_biotype "protein_coding";gene_id "XLOC_013882";gene_name "LDLRAD4";class_code "=";oId "Brain-Hippocampus_00223202";is.last "FALSE";is.first "FALSE";is.singleExon "FALSE"
chr18	transdecoder	CDS	13645127	13645654	.	+	0	transcript_id "DNTX_00118902";transcript_type "protein_coding";transcript_biotype "protein_coding";gene_id "XLOC_013882";gene_name "LDLRAD4";class_code "=";oId "Brain-Hippocampus_00223202";is.last "FALSE";is.first "FALSE";is.singleExon "FALSE"
chr18	transdecoder	stop_codon	13645655	13645657	.	+	0	transcript_id "DNTX_00118902";transcript_type "protein_coding";transcript_biotype "protein_coding";gene_id "XLOC_013882";gene_name "LDLRAD4";class_code "=";oId "Brain-Hippocampus_00223202";is.last "FALSE";is.first "FALSE";is.singleExon "FALSE"
chr18	transdecoder	transcript	13620868	13652754	.	+	.	transcript_id "DNTX_00118454";transcript_type "protein_coding";transcript_biotype "protein_coding";gene_id "XLOC_013882";gene_name "LDLRAD4";class_code "=";oId "Brain-AnteriorcingulatecortexBA24_00185416";is.last "FALSE";is.first "FALSE";is.singleExon "FALSE"
chr18	transdecoder	exon	13620868	13621271	.	+	.	transcript_id "DNTX_00118454";transcript_type "protein_coding";transcript_biotype "protein_coding";exon_number "1";gene_id "XLOC_013882";gene_name "LDLRAD4";class_code "=";oId "Brain-AnteriorcingulatecortexBA24_00185416";is.last "FALSE";is.first "TRUE";is.singleExon "FALSE"
chr18	transdecoder	exon	13643359	13643412	.	+	.	transcript_id "DNTX_00118454";transcript_type "protein_coding";transcript_biotype "protein_coding";exon_number "2";gene_id "XLOC_013882";gene_name "LDLRAD4";class_code "=";oId "Brain-AnteriorcingulatecortexBA24_00185416";is.last "FALSE";is.first "FALSE";is.singleExon "FALSE"
chr18	transdecoder	exon	13645127	13652754	.	+	.	transcript_id "DNTX_00118454";transcript_type "protein_coding";transcript_biotype "protein_coding";exon_number "3";gene_id "XLOC_013882";gene_name "LDLRAD4";class_code "=";oId "Brain-AnteriorcingulatecortexBA24_00185416";is.last "TRUE";is.first "FALSE";is.singleExon "FALSE"
chr18	transdecoder	five_prime_UTR	13620868	13621109	.	+	.	transcript_id "DNTX_00118454";transcript_type "protein_coding";transcript_biotype "protein_coding";gene_id "XLOC_013882";gene_name "LDLRAD4";class_code "=";oId "Brain-AnteriorcingulatecortexBA24_00185416";is.last "FALSE";is.first "FALSE";is.singleExon "FALSE"
chr18	transdecoder	start_codon	13621110	13621112	.	+	0	transcript_id "DNTX_00118454";transcript_type "protein_coding";transcript_biotype "protein_coding";gene_id "XLOC_013882";gene_name "LDLRAD4";class_code "=";oId "Brain-AnteriorcingulatecortexBA24_00185416";is.last "FALSE";is.first "FALSE";is.singleExon "FALSE"
chr18	transdecoder	CDS	13621110	13621271	.	+	0	transcript_id "DNTX_00118454";transcript_type "protein_coding";transcript_biotype "protein_coding";gene_id "XLOC_013882";gene_name "LDLRAD4";class_code "=";oId "Brain-AnteriorcingulatecortexBA24_00185416";is.last "FALSE";is.first "FALSE";is.singleExon "FALSE"
chr18	transdecoder	CDS	13643359	13643412	.	+	0	transcript_id "DNTX_00118454";transcript_type "protein_coding";transcript_biotype "protein_coding";gene_id "XLOC_013882";gene_name "LDLRAD4";class_code "=";oId "Brain-AnteriorcingulatecortexBA24_00185416";is.last "FALSE";is.first "FALSE";is.singleExon "FALSE"
chr18	transdecoder	CDS	13645127	13645654	.	+	0	transcript_id "DNTX_00118454";transcript_type "protein_coding";transcript_biotype "protein_coding";gene_id "XLOC_013882";gene_name "LDLRAD4";class_code "=";oId "Brain-AnteriorcingulatecortexBA24_00185416";is.last "FALSE";is.first "FALSE";is.singleExon "FALSE"
chr18	transdecoder	stop_codon	13645655	13645657	.	+	0	transcript_id "DNTX_00118454";transcript_type "protein_coding";transcript_biotype "protein_coding";gene_id "XLOC_013882";gene_name "LDLRAD4";class_code "=";oId "Brain-AnteriorcingulatecortexBA24_00185416";is.last "FALSE";is.first "FALSE";is.singleExon "FALSE"
chr18	transdecoder	three_prime_UTR	13645658	13652754	.	+	.	transcript_id "DNTX_00118454";transcript_type "protein_coding";transcript_biotype "protein_coding";gene_id "XLOC_013882";gene_name "LDLRAD4";class_code "=";oId "Brain-AnteriorcingulatecortexBA24_00185416";is.last "FALSE";is.first "FALSE";is.singleExon "FALSE"
chr18	transdecoder	transcript	13620868	13652754	.	+	.	transcript_id "DNTX_00119789";transcript_type "protein_coding";transcript_biotype "protein_coding";gene_id "XLOC_013882";gene_name "LDLRAD4";class_code "=";oId "Cells-EBV-transformedlymphocytes_00158868";is.last "FALSE";is.first "FALSE";is.singleExon "FALSE"
chr18	transdecoder	exon	13620868	13621271	.	+	.	transcript_id "DNTX_00119789";transcript_type "protein_coding";transcript_biotype "protein_coding";exon_number "1";gene_id "XLOC_013882";gene_name "LDLRAD4";class_code "=";oId "Cells-EBV-transformedlymphocytes_00158868";is.last "FALSE";is.first "TRUE";is.singleExon "FALSE"
chr18	transdecoder	exon	13645127	13652754	.	+	.	transcript_id "DNTX_00119789";transcript_type "protein_coding";transcript_biotype "protein_coding";exon_number "2";gene_id "XLOC_013882";gene_name "LDLRAD4";class_code "=";oId "Cells-EBV-transformedlymphocytes_00158868";is.last "TRUE";is.first "FALSE";is.singleExon "FALSE"
chr18	transdecoder	five_prime_UTR	13620868	13621109	.	+	.	transcript_id "DNTX_00119789";transcript_type "protein_coding";transcript_biotype "protein_coding";gene_id "XLOC_013882";gene_name "LDLRAD4";class_code "=";oId "Cells-EBV-transformedlymphocytes_00158868";is.last "FALSE";is.first "FALSE";is.singleExon "FALSE"
chr18	transdecoder	start_codon	13621110	13621112	.	+	0	transcript_id "DNTX_00119789";transcript_type "protein_coding";transcript_biotype "protein_coding";gene_id "XLOC_013882";gene_name "LDLRAD4";class_code "=";oId "Cells-EBV-transformedlymphocytes_00158868";is.last "FALSE";is.first "FALSE";is.singleExon "FALSE"
chr18	transdecoder	CDS	13621110	13621271	.	+	0	transcript_id "DNTX_00119789";transcript_type "protein_coding";transcript_biotype "protein_coding";gene_id "XLOC_013882";gene_name "LDLRAD4";class_code "=";oId "Cells-EBV-transformedlymphocytes_00158868";is.last "FALSE";is.first "FALSE";is.singleExon "FALSE"
chr18	transdecoder	CDS	13645127	13645654	.	+	0	transcript_id "DNTX_00119789";transcript_type "protein_coding";transcript_biotype "protein_coding";gene_id "XLOC_013882";gene_name "LDLRAD4";class_code "=";oId "Cells-EBV-transformedlymphocytes_00158868";is.last "FALSE";is.first "FALSE";is.singleExon "FALSE"
chr18	transdecoder	stop_codon	13645655	13645657	.	+	0	transcript_id "DNTX_00119789";transcript_type "protein_coding";transcript_biotype "protein_coding";gene_id "XLOC_013882";gene_name "LDLRAD4";class_code "=";oId "Cells-EBV-transformedlymphocytes_00158868";is.last "FALSE";is.first "FALSE";is.singleExon "FALSE"
chr18	transdecoder	three_prime_UTR	13645658	13652754	.	+	.	transcript_id "DNTX_00119789";transcript_type "protein_coding";transcript_biotype "protein_coding";gene_id "XLOC_013882";gene_name "LDLRAD4";class_code "=";oId "Cells-EBV-transformedlymphocytes_00158868";is.last "FALSE";is.first "FALSE";is.singleExon "FALSE"
chr18	StringTie	transcript	13645139	13653910	.	+	.	transcript_id "DNTX_00120096";transcript_type "noncoding";transcript_biotype "noncoding";gene_id "XLOC_013882";gene_name "LDLRAD4";class_code "o";oId "Retina_Fetal.Tissue_00540438";is.last "TRUE";is.first "TRUE";is.singleExon "TRUE"
chr18	StringTie	exon	13645139	13653910	.	+	.	transcript_id "DNTX_00120096";transcript_type "noncoding";transcript_biotype "noncoding";exon_number "1";gene_id "XLOC_013882";gene_name "LDLRAD4";class_code "o";oId "Retina_Fetal.Tissue_00540438";is.last "TRUE";is.first "TRUE";is.singleExon "TRUE"
chr18	transdecoder	gene	13419421	13427629	.	-	.	gene_id "XLOC_014179";gene_name "RP11-691H4.1";is.last "FALSE";is.first "FALSE";is.singleExon "FALSE"
chr18	StringTie	transcript	13419421	13427480	.	-	.	transcript_id "DNTX_00119942";transcript_type "noncoding";transcript_biotype "noncoding";gene_id "XLOC_014179";gene_name "RP11-691H4.1";class_code "=";oId "Artery-Aorta_00171618";is.last "FALSE";is.first "FALSE";is.singleExon "FALSE"
chr18	StringTie	exon	13419421	13421208	.	-	.	transcript_id "DNTX_00119942";transcript_type "noncoding";transcript_biotype "noncoding";exon_number "4";gene_id "XLOC_014179";gene_name "RP11-691H4.1";class_code "=";oId "Artery-Aorta_00171618";is.last "TRUE";is.first "FALSE";is.singleExon "FALSE"
chr18	StringTie	exon	13423575	13423693	.	-	.	transcript_id "DNTX_00119942";transcript_type "noncoding";transcript_biotype "noncoding";exon_number "3";gene_id "XLOC_014179";gene_name "RP11-691H4.1";class_code "=";oId "Artery-Aorta_00171618";is.last "FALSE";is.first "FALSE";is.singleExon "FALSE"
chr18	StringTie	exon	13425932	13426113	.	-	.	transcript_id "DNTX_00119942";transcript_type "noncoding";transcript_biotype "noncoding";exon_number "2";gene_id "XLOC_014179";gene_name "RP11-691H4.1";class_code "=";oId "Artery-Aorta_00171618";is.last "FALSE";is.first "FALSE";is.singleExon "FALSE"
chr18	StringTie	exon	13427380	13427480	.	-	.	transcript_id "DNTX_00119942";transcript_type "noncoding";transcript_biotype "noncoding";exon_number "1";gene_id "XLOC_014179";gene_name "RP11-691H4.1";class_code "=";oId "Artery-Aorta_00171618";is.last "FALSE";is.first "TRUE";is.singleExon "FALSE"
chr18	transdecoder	transcript	13425072	13427629	.	-	.	transcript_id "DNTX_00119641";transcript_type "protein_coding";transcript_biotype "protein_coding";gene_id "XLOC_014179";gene_name "RP11-691H4.1";class_code "j";oId "Artery-Tibial_00160127";is.last "FALSE";is.first "FALSE";is.singleExon "FALSE"
chr18	transdecoder	exon	13425072	13425847	.	-	.	transcript_id "DNTX_00119641";transcript_type "protein_coding";transcript_biotype "protein_coding";exon_number "3";gene_id "XLOC_014179";gene_name "RP11-691H4.1";class_code "j";oId "Artery-Tibial_00160127";is.last "TRUE";novel_exon_id "nvl_exon96066";novel_exon_type "novel_TES";is.first "FALSE";is.singleExon "FALSE"
chr18	transdecoder	exon	13425932	13426113	.	-	.	transcript_id "DNTX_00119641";transcript_type "protein_coding";transcript_biotype "protein_coding";exon_number "2";gene_id "XLOC_014179";gene_name "RP11-691H4.1";class_code "j";oId "Artery-Tibial_00160127";is.last "FALSE";is.first "FALSE";is.singleExon "FALSE"
chr18	transdecoder	exon	13427380	13427629	.	-	.	transcript_id "DNTX_00119641";transcript_type "protein_coding";transcript_biotype "protein_coding";exon_number "1";gene_id "XLOC_014179";gene_name "RP11-691H4.1";class_code "j";oId "Artery-Tibial_00160127";is.last "FALSE";novel_exon_id "nvl_exon96067";novel_exon_type "A3SS";is.first "TRUE";is.singleExon "FALSE"
chr18	transdecoder	five_prime_UTR	13426057	13426113	.	-	.	transcript_id "DNTX_00119641";transcript_type "protein_coding";transcript_biotype "protein_coding";gene_id "XLOC_014179";gene_name "RP11-691H4.1";class_code "j";oId "Artery-Tibial_00160127";is.last "FALSE";is.first "FALSE";is.singleExon "FALSE"
chr18	transdecoder	five_prime_UTR	13427380	13427629	.	-	.	transcript_id "DNTX_00119641";transcript_type "protein_coding";transcript_biotype "protein_coding";gene_id "XLOC_014179";gene_name "RP11-691H4.1";class_code "j";oId "Artery-Tibial_00160127";is.last "FALSE";novel_exon_id "nvl_exon96067";novel_exon_type "A3SS";is.first "TRUE";is.singleExon "FALSE"
chr18	transdecoder	start_codon	13426054	13426056	.	-	1	transcript_id "DNTX_00119641";transcript_type "protein_coding";transcript_biotype "protein_coding";gene_id "XLOC_014179";gene_name "RP11-691H4.1";class_code "j";oId "Artery-Tibial_00160127";is.last "FALSE";is.first "FALSE";is.singleExon "FALSE"
chr18	transdecoder	CDS	13425748	13425847	.	-	1	transcript_id "DNTX_00119641";transcript_type "protein_coding";transcript_biotype "protein_coding";gene_id "XLOC_014179";gene_name "RP11-691H4.1";class_code "j";oId "Artery-Tibial_00160127";is.last "FALSE";is.first "FALSE";is.singleExon "FALSE"
chr18	transdecoder	CDS	13425932	13426056	.	-	0	transcript_id "DNTX_00119641";transcript_type "protein_coding";transcript_biotype "protein_coding";gene_id "XLOC_014179";gene_name "RP11-691H4.1";class_code "j";oId "Artery-Tibial_00160127";is.last "FALSE";is.first "FALSE";is.singleExon "FALSE"
chr18	transdecoder	stop_codon	13425745	13425747	.	-	1	transcript_id "DNTX_00119641";transcript_type "protein_coding";transcript_biotype "protein_coding";gene_id "XLOC_014179";gene_name "RP11-691H4.1";class_code "j";oId "Artery-Tibial_00160127";is.last "FALSE";is.first "FALSE";is.singleExon "FALSE"
chr18	transdecoder	three_prime_UTR	13425072	13425744	.	-	.	transcript_id "DNTX_00119641";transcript_type "protein_coding";transcript_biotype "protein_coding";gene_id "XLOC_014179";gene_name "RP11-691H4.1";class_code "j";oId "Artery-Tibial_00160127";is.last "FALSE";is.first "FALSE";is.singleExon "FALSE"
chr18	StringTie	gene	13459947	13460026	.	+	.	gene_id "XLOC_013883";gene_name "MIR5190";is.last "FALSE";is.first "FALSE";is.singleExon "FALSE"
chr18	StringTie	transcript	13459947	13460026	.	+	.	transcript_id "DNTX_00119155";transcript_type "noncoding";transcript_biotype "noncoding";gene_id "XLOC_013883";gene_name "MIR5190";class_code "=";oId "Cornea_Adult.Tissue_00355794";is.last "TRUE";is.first "TRUE";is.singleExon "TRUE"
chr18	StringTie	exon	13459947	13460026	.	+	.	transcript_id "DNTX_00119155";transcript_type "noncoding";transcript_biotype "noncoding";exon_number "1";gene_id "XLOC_013883";gene_name "MIR5190";class_code "=";oId "Cornea_Adult.Tissue_00355794";is.last "TRUE";is.first "TRUE";is.singleExon "TRUE"
chr18	transdecoder	gene	13526078	13526688	.	-	.	gene_id "XLOC_013884";gene_name "RP11-53B2.6";is.last "FALSE";novel_exon_id "nvl_exon96068";novel_exon_type "novel_exon";is.first "FALSE";is.singleExon "FALSE"
chr18	transdecoder	transcript	13526078	13526688	.	-	.	transcript_id "DNTX_00117819";transcript_type "protein_coding";transcript_biotype "protein_coding";gene_id "XLOC_013884";gene_name "RP11-53B2.6";class_code "=";oId "Retina_Adult.Tissue_00609895";is.last "TRUE";novel_exon_id "nvl_exon96068";novel_exon_type "novel_exon";is.first "TRUE";is.singleExon "TRUE"
chr18	transdecoder	exon	13526078	13526688	.	-	.	transcript_id "DNTX_00117819";transcript_type "protein_coding";transcript_biotype "protein_coding";exon_number "1";gene_id "XLOC_013884";gene_name "RP11-53B2.6";class_code "=";oId "Retina_Adult.Tissue_00609895";is.last "TRUE";novel_exon_id "nvl_exon96068";novel_exon_type "novel_exon";is.first "TRUE";is.singleExon "TRUE"
chr18	transdecoder	five_prime_UTR	13526585	13526688	.	-	.	transcript_id "DNTX_00117819";transcript_type "protein_coding";transcript_biotype "protein_coding";gene_id "XLOC_013884";gene_name "RP11-53B2.6";class_code "=";oId "Retina_Adult.Tissue_00609895";is.last "FALSE";is.first "FALSE";is.singleExon "TRUE"
chr18	transdecoder	start_codon	13526582	13526584	.	-	0	transcript_id "DNTX_00117819";transcript_type "protein_coding";transcript_biotype "protein_coding";gene_id "XLOC_013884";gene_name "RP11-53B2.6";class_code "=";oId "Retina_Adult.Tissue_00609895";is.last "FALSE";is.first "FALSE";is.singleExon "TRUE"
chr18	transdecoder	CDS	13526246	13526584	.	-	0	transcript_id "DNTX_00117819";transcript_type "protein_coding";transcript_biotype "protein_coding";gene_id "XLOC_013884";gene_name "RP11-53B2.6";class_code "=";oId "Retina_Adult.Tissue_00609895";is.last "FALSE";is.first "FALSE";is.singleExon "TRUE"
chr18	transdecoder	stop_codon	13526243	13526245	.	-	0	transcript_id "DNTX_00117819";transcript_type "protein_coding";transcript_biotype "protein_coding";gene_id "XLOC_013884";gene_name "RP11-53B2.6";class_code "=";oId "Retina_Adult.Tissue_00609895";is.last "FALSE";is.first "FALSE";is.singleExon "TRUE"
chr18	transdecoder	three_prime_UTR	13526078	13526242	.	-	.	transcript_id "DNTX_00117819";transcript_type "protein_coding";transcript_biotype "protein_coding";gene_id "XLOC_013884";gene_name "RP11-53B2.6";class_code "=";oId "Retina_Adult.Tissue_00609895";is.last "FALSE";is.first "FALSE";is.singleExon "TRUE"
chr18	transdecoder	gene	13663351	13726592	.	-	.	gene_id "XLOC_014180";gene_name "FAM210A";is.last "FALSE";is.first "FALSE";is.singleExon "FALSE"
chr18	transdecoder	transcript	13663351	13726586	.	-	.	transcript_id "DNTX_00119811";transcript_type "protein_coding";transcript_biotype "protein_coding";gene_id "XLOC_014180";gene_name "FAM210A";class_code "j";oId "Cells-EBV-transformedlymphocytes_00160841";is.last "FALSE";is.first "FALSE";is.singleExon "FALSE"
chr18	transdecoder	exon	13663351	13666713	.	-	.	transcript_id "DNTX_00119811";transcript_type "protein_coding";transcript_biotype "protein_coding";exon_number "5";gene_id "XLOC_014180";gene_name "FAM210A";class_code "j";oId "Cells-EBV-transformedlymphocytes_00160841";is.last "TRUE";is.first "FALSE";is.singleExon "FALSE"
chr18	transdecoder	exon	13671862	13671973	.	-	.	transcript_id "DNTX_00119811";transcript_type "protein_coding";transcript_biotype "protein_coding";exon_number "4";gene_id "XLOC_014180";gene_name "FAM210A";class_code "j";oId "Cells-EBV-transformedlymphocytes_00160841";is.last "FALSE";is.first "FALSE";is.singleExon "FALSE"
chr18	transdecoder	exon	13681605	13682105	.	-	.	transcript_id "DNTX_00119811";transcript_type "protein_coding";transcript_biotype "protein_coding";exon_number "3";gene_id "XLOC_014180";gene_name "FAM210A";class_code "j";oId "Cells-EBV-transformedlymphocytes_00160841";is.last "FALSE";is.first "FALSE";is.singleExon "FALSE"
chr18	transdecoder	exon	13687743	13687882	.	-	.	transcript_id "DNTX_00119811";transcript_type "protein_coding";transcript_biotype "protein_coding";exon_number "2";gene_id "XLOC_014180";gene_name "FAM210A";class_code "j";oId "Cells-EBV-transformedlymphocytes_00160841";is.last "FALSE";is.first "FALSE";is.singleExon "FALSE"
chr18	transdecoder	exon	13726329	13726586	.	-	.	transcript_id "DNTX_00119811";transcript_type "protein_coding";transcript_biotype "protein_coding";exon_number "1";gene_id "XLOC_014180";gene_name "FAM210A";class_code "j";oId "Cells-EBV-transformedlymphocytes_00160841";is.last "FALSE";is.first "TRUE";is.singleExon "FALSE"
chr18	transdecoder	five_prime_UTR	13682078	13682105	.	-	.	transcript_id "DNTX_00119811";transcript_type "protein_coding";transcript_biotype "protein_coding";gene_id "XLOC_014180";gene_name "FAM210A";class_code "j";oId "Cells-EBV-transformedlymphocytes_00160841";is.last "FALSE";is.first "FALSE";is.singleExon "FALSE"
chr18	transdecoder	five_prime_UTR	13687743	13687882	.	-	.	transcript_id "DNTX_00119811";transcript_type "protein_coding";transcript_biotype "protein_coding";gene_id "XLOC_014180";gene_name "FAM210A";class_code "j";oId "Cells-EBV-transformedlymphocytes_00160841";is.last "FALSE";is.first "FALSE";is.singleExon "FALSE"
chr18	transdecoder	five_prime_UTR	13726329	13726586	.	-	.	transcript_id "DNTX_00119811";transcript_type "protein_coding";transcript_biotype "protein_coding";gene_id "XLOC_014180";gene_name "FAM210A";class_code "j";oId "Cells-EBV-transformedlymphocytes_00160841";is.last "FALSE";is.first "TRUE";is.singleExon "FALSE"
chr18	transdecoder	start_codon	13682075	13682077	.	-	0	transcript_id "DNTX_00119811";transcript_type "protein_coding";transcript_biotype "protein_coding";gene_id "XLOC_014180";gene_name "FAM210A";class_code "j";oId "Cells-EBV-transformedlymphocytes_00160841";is.last "FALSE";is.first "FALSE";is.singleExon "FALSE"
chr18	transdecoder	CDS	13666483	13666713	.	-	0	transcript_id "DNTX_00119811";transcript_type "protein_coding";transcript_biotype "protein_coding";gene_id "XLOC_014180";gene_name "FAM210A";class_code "j";oId "Cells-EBV-transformedlymphocytes_00160841";is.last "FALSE";is.first "FALSE";is.singleExon "FALSE"
chr18	transdecoder	CDS	13671862	13671973	.	-	1	transcript_id "DNTX_00119811";transcript_type "protein_coding";transcript_biotype "protein_coding";gene_id "XLOC_014180";gene_name "FAM210A";class_code "j";oId "Cells-EBV-transformedlymphocytes_00160841";is.last "FALSE";is.first "FALSE";is.singleExon "FALSE"
chr18	transdecoder	CDS	13681605	13682077	.	-	0	transcript_id "DNTX_00119811";transcript_type "protein_coding";transcript_biotype "protein_coding";gene_id "XLOC_014180";gene_name "FAM210A";class_code "j";oId "Cells-EBV-transformedlymphocytes_00160841";is.last "FALSE";is.first "FALSE";is.singleExon "FALSE"
chr18	transdecoder	stop_codon	13666480	13666482	.	-	0	transcript_id "DNTX_00119811";transcript_type "protein_coding";transcript_biotype "protein_coding";gene_id "XLOC_014180";gene_name "FAM210A";class_code "j";oId "Cells-EBV-transformedlymphocytes_00160841";is.last "FALSE";is.first "FALSE";is.singleExon "FALSE"
chr18	transdecoder	three_prime_UTR	13663351	13666479	.	-	.	transcript_id "DNTX_00119811";transcript_type "protein_coding";transcript_biotype "protein_coding";gene_id "XLOC_014180";gene_name "FAM210A";class_code "j";oId "Cells-EBV-transformedlymphocytes_00160841";is.last "FALSE";is.first "FALSE";is.singleExon "FALSE"
chr18	transdecoder	transcript	13663351	13726592	.	-	.	transcript_id "DNTX_00117052";transcript_type "protein_coding";transcript_biotype "protein_coding";gene_id "XLOC_014180";gene_name "FAM210A";class_code "=";oId "Pancreas_00165732";is.last "FALSE";is.first "FALSE";is.singleExon "FALSE"
chr18	transdecoder	exon	13663351	13666713	.	-	.	transcript_id "DNTX_00117052";transcript_type "protein_coding";transcript_biotype "protein_coding";exon_number "4";gene_id "XLOC_014180";gene_name "FAM210A";class_code "=";oId "Pancreas_00165732";is.last "TRUE";is.first "FALSE";is.singleExon "FALSE"
chr18	transdecoder	exon	13671862	13671973	.	-	.	transcript_id "DNTX_00117052";transcript_type "protein_coding";transcript_biotype "protein_coding";exon_number "3";gene_id "XLOC_014180";gene_name "FAM210A";class_code "=";oId "Pancreas_00165732";is.last "FALSE";is.first "FALSE";is.singleExon "FALSE"
chr18	transdecoder	exon	13681605	13682105	.	-	.	transcript_id "DNTX_00117052";transcript_type "protein_coding";transcript_biotype "protein_coding";exon_number "2";gene_id "XLOC_014180";gene_name "FAM210A";class_code "=";oId "Pancreas_00165732";is.last "FALSE";is.first "FALSE";is.singleExon "FALSE"
chr18	transdecoder	exon	13726329	13726592	.	-	.	transcript_id "DNTX_00117052";transcript_type "protein_coding";transcript_biotype "protein_coding";exon_number "1";gene_id "XLOC_014180";gene_name "FAM210A";class_code "=";oId "Pancreas_00165732";is.last "FALSE";is.first "TRUE";is.singleExon "FALSE"
chr18	transdecoder	five_prime_UTR	13682078	13682105	.	-	.	transcript_id "DNTX_00117052";transcript_type "protein_coding";transcript_biotype "protein_coding";gene_id "XLOC_014180";gene_name "FAM210A";class_code "=";oId "Pancreas_00165732";is.last "FALSE";is.first "FALSE";is.singleExon "FALSE"
chr18	transdecoder	five_prime_UTR	13726329	13726592	.	-	.	transcript_id "DNTX_00117052";transcript_type "protein_coding";transcript_biotype "protein_coding";gene_id "XLOC_014180";gene_name "FAM210A";class_code "=";oId "Pancreas_00165732";is.last "FALSE";is.first "TRUE";is.singleExon "FALSE"
chr18	transdecoder	start_codon	13682075	13682077	.	-	0	transcript_id "DNTX_00117052";transcript_type "protein_coding";transcript_biotype "protein_coding";gene_id "XLOC_014180";gene_name "FAM210A";class_code "=";oId "Pancreas_00165732";is.last "FALSE";is.first "FALSE";is.singleExon "FALSE"
chr18	transdecoder	CDS	13666483	13666713	.	-	0	transcript_id "DNTX_00117052";transcript_type "protein_coding";transcript_biotype "protein_coding";gene_id "XLOC_014180";gene_name "FAM210A";class_code "=";oId "Pancreas_00165732";is.last "FALSE";is.first "FALSE";is.singleExon "FALSE"
chr18	transdecoder	CDS	13671862	13671973	.	-	1	transcript_id "DNTX_00117052";transcript_type "protein_coding";transcript_biotype "protein_coding";gene_id "XLOC_014180";gene_name "FAM210A";class_code "=";oId "Pancreas_00165732";is.last "FALSE";is.first "FALSE";is.singleExon "FALSE"
chr18	transdecoder	CDS	13681605	13682077	.	-	0	transcript_id "DNTX_00117052";transcript_type "protein_coding";transcript_biotype "protein_coding";gene_id "XLOC_014180";gene_name "FAM210A";class_code "=";oId "Pancreas_00165732";is.last "FALSE";is.first "FALSE";is.singleExon "FALSE"
chr18	transdecoder	stop_codon	13666480	13666482	.	-	0	transcript_id "DNTX_00117052";transcript_type "protein_coding";transcript_biotype "protein_coding";gene_id "XLOC_014180";gene_name "FAM210A";class_code "=";oId "Pancreas_00165732";is.last "FALSE";is.first "FALSE";is.singleExon "FALSE"
chr18	transdecoder	three_prime_UTR	13663351	13666479	.	-	.	transcript_id "DNTX_00117052";transcript_type "protein_coding";transcript_biotype "protein_coding";gene_id "XLOC_014180";gene_name "FAM210A";class_code "=";oId "Pancreas_00165732";is.last "FALSE";is.first "FALSE";is.singleExon "FALSE"
chr18	StringTie	transcript	13663355	13726505	.	-	.	transcript_id "DNTX_00119812";transcript_type "noncoding";transcript_biotype "noncoding";gene_id "XLOC_014180";gene_name "FAM210A";class_code "j";oId "Cells-EBV-transformedlymphocytes_00159628";is.last "FALSE";is.first "FALSE";is.singleExon "FALSE"
chr18	StringTie	exon	13663355	13666713	.	-	.	transcript_id "DNTX_00119812";transcript_type "noncoding";transcript_biotype "noncoding";exon_number "6";gene_id "XLOC_014180";gene_name "FAM210A";class_code "j";oId "Cells-EBV-transformedlymphocytes_00159628";is.last "TRUE";novel_exon_id "nvl_exon96069";novel_exon_type "A5SS";is.first "FALSE";is.singleExon "FALSE"
chr18	StringTie	exon	13670871	13670968	.	-	.	transcript_id "DNTX_00119812";transcript_type "noncoding";transcript_biotype "noncoding";exon_number "5";gene_id "XLOC_014180";gene_name "FAM210A";class_code "j";oId "Cells-EBV-transformedlymphocytes_00159628";is.last "FALSE";is.first "FALSE";is.singleExon "FALSE"
chr18	StringTie	exon	13671862	13671973	.	-	.	transcript_id "DNTX_00119812";transcript_type "noncoding";transcript_biotype "noncoding";exon_number "4";gene_id "XLOC_014180";gene_name "FAM210A";class_code "j";oId "Cells-EBV-transformedlymphocytes_00159628";is.last "FALSE";is.first "FALSE";is.singleExon "FALSE"
chr18	StringTie	exon	13681605	13682105	.	-	.	transcript_id "DNTX_00119812";transcript_type "noncoding";transcript_biotype "noncoding";exon_number "3";gene_id "XLOC_014180";gene_name "FAM210A";class_code "j";oId "Cells-EBV-transformedlymphocytes_00159628";is.last "FALSE";is.first "FALSE";is.singleExon "FALSE"
chr18	StringTie	exon	13687743	13687882	.	-	.	transcript_id "DNTX_00119812";transcript_type "noncoding";transcript_biotype "noncoding";exon_number "2";gene_id "XLOC_014180";gene_name "FAM210A";class_code "j";oId "Cells-EBV-transformedlymphocytes_00159628";is.last "FALSE";is.first "FALSE";is.singleExon "FALSE"
chr18	StringTie	exon	13726329	13726505	.	-	.	transcript_id "DNTX_00119812";transcript_type "noncoding";transcript_biotype "noncoding";exon_number "1";gene_id "XLOC_014180";gene_name "FAM210A";class_code "j";oId "Cells-EBV-transformedlymphocytes_00159628";is.last "FALSE";is.first "TRUE";is.singleExon "FALSE"
chr18	StringTie	transcript	13665883	13726592	.	-	.	transcript_id "DNTX_00119523";transcript_type "noncoding";transcript_biotype "noncoding";gene_id "XLOC_014180";gene_name "FAM210A";class_code "=";oId "Cornea_Fetal.Tissue_00072093";is.last "FALSE";is.first "FALSE";is.singleExon "FALSE"
chr18	StringTie	exon	13665883	13666713	.	-	.	transcript_id "DNTX_00119523";transcript_type "noncoding";transcript_biotype "noncoding";exon_number "2";gene_id "XLOC_014180";gene_name "FAM210A";class_code "=";oId "Cornea_Fetal.Tissue_00072093";is.last "TRUE";is.first "FALSE";is.singleExon "FALSE"
chr18	StringTie	exon	13726329	13726592	.	-	.	transcript_id "DNTX_00119523";transcript_type "noncoding";transcript_biotype "noncoding";exon_number "1";gene_id "XLOC_014180";gene_name "FAM210A";class_code "=";oId "Cornea_Fetal.Tissue_00072093";is.last "FALSE";is.first "TRUE";is.singleExon "FALSE"
chr18	StringTie	transcript	13666003	13726505	.	-	.	transcript_id "DNTX_00117481";transcript_type "noncoding";transcript_biotype "noncoding";gene_id "XLOC_014180";gene_name "FAM210A";class_code "=";oId "RPE_Fetal.Tissue_00315177";is.last "FALSE";is.first "FALSE";is.singleExon "FALSE"
chr18	StringTie	exon	13666003	13666713	.	-	.	transcript_id "DNTX_00117481";transcript_type "noncoding";transcript_biotype "noncoding";exon_number "3";gene_id "XLOC_014180";gene_name "FAM210A";class_code "=";oId "RPE_Fetal.Tissue_00315177";is.last "TRUE";is.first "FALSE";is.singleExon "FALSE"
chr18	StringTie	exon	13681605	13682105	.	-	.	transcript_id "DNTX_00117481";transcript_type "noncoding";transcript_biotype "noncoding";exon_number "2";gene_id "XLOC_014180";gene_name "FAM210A";class_code "=";oId "RPE_Fetal.Tissue_00315177";is.last "FALSE";is.first "FALSE";is.singleExon "FALSE"
chr18	StringTie	exon	13726329	13726505	.	-	.	transcript_id "DNTX_00117481";transcript_type "noncoding";transcript_biotype "noncoding";exon_number "1";gene_id "XLOC_014180";gene_name "FAM210A";class_code "=";oId "RPE_Fetal.Tissue_00315177";is.last "FALSE";is.first "TRUE";is.singleExon "FALSE"
chr18	transdecoder	gene	13726658	13764558	.	+	.	gene_id "XLOC_013885";gene_name "RNMT";is.last "FALSE";is.first "FALSE";is.singleExon "FALSE"
chr18	transdecoder	transcript	13726658	13764555	.	+	.	transcript_id "DNTX_00119694";transcript_type "protein_coding";transcript_biotype "protein_coding";gene_id "XLOC_013885";gene_name "RNMT";class_code "j";oId "Cells-EBV-transformedlymphocytes_00161891";is.last "FALSE";is.first "FALSE";is.singleExon "FALSE"
chr18	transdecoder	exon	13726658	13726729	.	+	.	transcript_id "DNTX_00119694";transcript_type "protein_coding";transcript_biotype "protein_coding";exon_number "1";gene_id "XLOC_013885";gene_name "RNMT";class_code "j";oId "Cells-EBV-transformedlymphocytes_00161891";is.last "FALSE";novel_exon_id "nvl_exon96070";novel_exon_type "novel_TSS";is.first "TRUE";is.singleExon "FALSE"
chr18	transdecoder	exon	13731476	13731934	.	+	.	transcript_id "DNTX_00119694";transcript_type "protein_coding";transcript_biotype "protein_coding";exon_number "2";gene_id "XLOC_013885";gene_name "RNMT";class_code "j";oId "Cells-EBV-transformedlymphocytes_00161891";is.last "FALSE";is.first "FALSE";is.singleExon "FALSE"
chr18	transdecoder	exon	13734464	13734599	.	+	.	transcript_id "DNTX_00119694";transcript_type "protein_coding";transcript_biotype "protein_coding";exon_number "3";gene_id "XLOC_013885";gene_name "RNMT";class_code "j";oId "Cells-EBV-transformedlymphocytes_00161891";is.last "FALSE";is.first "FALSE";is.singleExon "FALSE"
chr18	transdecoder	exon	13737010	13737135	.	+	.	transcript_id "DNTX_00119694";transcript_type "protein_coding";transcript_biotype "protein_coding";exon_number "4";gene_id "XLOC_013885";gene_name "RNMT";class_code "j";oId "Cells-EBV-transformedlymphocytes_00161891";is.last "FALSE";is.first "FALSE";is.singleExon "FALSE"
chr18	transdecoder	exon	13740167	13740279	.	+	.	transcript_id "DNTX_00119694";transcript_type "protein_coding";transcript_biotype "protein_coding";exon_number "5";gene_id "XLOC_013885";gene_name "RNMT";class_code "j";oId "Cells-EBV-transformedlymphocytes_00161891";is.last "FALSE";is.first "FALSE";is.singleExon "FALSE"
chr18	transdecoder	exon	13741510	13741691	.	+	.	transcript_id "DNTX_00119694";transcript_type "protein_coding";transcript_biotype "protein_coding";exon_number "6";gene_id "XLOC_013885";gene_name "RNMT";class_code "j";oId "Cells-EBV-transformedlymphocytes_00161891";is.last "FALSE";is.first "FALSE";is.singleExon "FALSE"
chr18	transdecoder	exon	13742488	13742652	.	+	.	transcript_id "DNTX_00119694";transcript_type "protein_coding";transcript_biotype "protein_coding";exon_number "7";gene_id "XLOC_013885";gene_name "RNMT";class_code "j";oId "Cells-EBV-transformedlymphocytes_00161891";is.last "FALSE";is.first "FALSE";is.singleExon "FALSE"
chr18	transdecoder	exon	13746220	13746337	.	+	.	transcript_id "DNTX_00119694";transcript_type "protein_coding";transcript_biotype "protein_coding";exon_number "8";gene_id "XLOC_013885";gene_name "RNMT";class_code "j";oId "Cells-EBV-transformedlymphocytes_00161891";is.last "FALSE";is.first "FALSE";is.singleExon "FALSE"
chr18	transdecoder	exon	13752326	13752427	.	+	.	transcript_id "DNTX_00119694";transcript_type "protein_coding";transcript_biotype "protein_coding";exon_number "9";gene_id "XLOC_013885";gene_name "RNMT";class_code "j";oId "Cells-EBV-transformedlymphocytes_00161891";is.last "FALSE";is.first "FALSE";is.singleExon "FALSE"
chr18	transdecoder	exon	13754114	13764555	.	+	.	transcript_id "DNTX_00119694";transcript_type "protein_coding";transcript_biotype "protein_coding";exon_number "10";gene_id "XLOC_013885";gene_name "RNMT";class_code "j";oId "Cells-EBV-transformedlymphocytes_00161891";is.last "TRUE";novel_exon_id "nvl_exon96071";novel_exon_type "RI";is.first "FALSE";is.singleExon "FALSE"
chr18	transdecoder	five_prime_UTR	13726658	13726729	.	+	.	transcript_id "DNTX_00119694";transcript_type "protein_coding";transcript_biotype "protein_coding";gene_id "XLOC_013885";gene_name "RNMT";class_code "j";oId "Cells-EBV-transformedlymphocytes_00161891";is.last "FALSE";novel_exon_id "nvl_exon96070";novel_exon_type "novel_TSS";is.first "TRUE";is.singleExon "FALSE"
chr18	transdecoder	five_prime_UTR	13731476	13731517	.	+	.	transcript_id "DNTX_00119694";transcript_type "protein_coding";transcript_biotype "protein_coding";gene_id "XLOC_013885";gene_name "RNMT";class_code "j";oId "Cells-EBV-transformedlymphocytes_00161891";is.last "FALSE";is.first "FALSE";is.singleExon "FALSE"
chr18	transdecoder	start_codon	13731518	13731520	.	+	0	transcript_id "DNTX_00119694";transcript_type "protein_coding";transcript_biotype "protein_coding";gene_id "XLOC_013885";gene_name "RNMT";class_code "j";oId "Cells-EBV-transformedlymphocytes_00161891";is.last "FALSE";is.first "FALSE";is.singleExon "FALSE"
chr18	transdecoder	CDS	13731518	13731934	.	+	0	transcript_id "DNTX_00119694";transcript_type "protein_coding";transcript_biotype "protein_coding";gene_id "XLOC_013885";gene_name "RNMT";class_code "j";oId "Cells-EBV-transformedlymphocytes_00161891";is.last "FALSE";is.first "FALSE";is.singleExon "FALSE"
chr18	transdecoder	CDS	13734464	13734599	.	+	0	transcript_id "DNTX_00119694";transcript_type "protein_coding";transcript_biotype "protein_coding";gene_id "XLOC_013885";gene_name "RNMT";class_code "j";oId "Cells-EBV-transformedlymphocytes_00161891";is.last "FALSE";is.first "FALSE";is.singleExon "FALSE"
chr18	transdecoder	CDS	13737010	13737135	.	+	2	transcript_id "DNTX_00119694";transcript_type "protein_coding";transcript_biotype "protein_coding";gene_id "XLOC_013885";gene_name "RNMT";class_code "j";oId "Cells-EBV-transformedlymphocytes_00161891";is.last "FALSE";is.first "FALSE";is.singleExon "FALSE"
chr18	transdecoder	CDS	13740167	13740279	.	+	2	transcript_id "DNTX_00119694";transcript_type "protein_coding";transcript_biotype "protein_coding";gene_id "XLOC_013885";gene_name "RNMT";class_code "j";oId "Cells-EBV-transformedlymphocytes_00161891";is.last "FALSE";is.first "FALSE";is.singleExon "FALSE"
chr18	transdecoder	CDS	13741510	13741691	.	+	0	transcript_id "DNTX_00119694";transcript_type "protein_coding";transcript_biotype "protein_coding";gene_id "XLOC_013885";gene_name "RNMT";class_code "j";oId "Cells-EBV-transformedlymphocytes_00161891";is.last "FALSE";is.first "FALSE";is.singleExon "FALSE"
chr18	transdecoder	CDS	13742488	13742652	.	+	1	transcript_id "DNTX_00119694";transcript_type "protein_coding";transcript_biotype "protein_coding";gene_id "XLOC_013885";gene_name "RNMT";class_code "j";oId "Cells-EBV-transformedlymphocytes_00161891";is.last "FALSE";is.first "FALSE";is.singleExon "FALSE"
chr18	transdecoder	CDS	13746220	13746337	.	+	1	transcript_id "DNTX_00119694";transcript_type "protein_coding";transcript_biotype "protein_coding";gene_id "XLOC_013885";gene_name "RNMT";class_code "j";oId "Cells-EBV-transformedlymphocytes_00161891";is.last "FALSE";is.first "FALSE";is.singleExon "FALSE"
chr18	transdecoder	CDS	13752326	13752427	.	+	0	transcript_id "DNTX_00119694";transcript_type "protein_coding";transcript_biotype "protein_coding";gene_id "XLOC_013885";gene_name "RNMT";class_code "j";oId "Cells-EBV-transformedlymphocytes_00161891";is.last "FALSE";is.first "FALSE";is.singleExon "FALSE"
chr18	transdecoder	CDS	13754114	13754170	.	+	0	transcript_id "DNTX_00119694";transcript_type "protein_coding";transcript_biotype "protein_coding";gene_id "XLOC_013885";gene_name "RNMT";class_code "j";oId "Cells-EBV-transformedlymphocytes_00161891";is.last "FALSE";is.first "FALSE";is.singleExon "FALSE"
chr18	transdecoder	stop_codon	13754171	13754173	.	+	0	transcript_id "DNTX_00119694";transcript_type "protein_coding";transcript_biotype "protein_coding";gene_id "XLOC_013885";gene_name "RNMT";class_code "j";oId "Cells-EBV-transformedlymphocytes_00161891";is.last "FALSE";is.first "FALSE";is.singleExon "FALSE"
chr18	transdecoder	three_prime_UTR	13754174	13764555	.	+	.	transcript_id "DNTX_00119694";transcript_type "protein_coding";transcript_biotype "protein_coding";gene_id "XLOC_013885";gene_name "RNMT";class_code "j";oId "Cells-EBV-transformedlymphocytes_00161891";is.last "FALSE";is.first "FALSE";is.singleExon "FALSE"
chr18	transdecoder	transcript	13726660	13760285	.	+	.	transcript_id "DNTX_00117257";transcript_type "protein_coding";transcript_biotype "protein_coding";gene_id "XLOC_013885";gene_name "RNMT";class_code "=";oId "RPE_Fetal.Tissue_00314501";is.last "FALSE";is.first "FALSE";is.singleExon "FALSE"
chr18	transdecoder	exon	13726660	13726729	.	+	.	transcript_id "DNTX_00117257";transcript_type "protein_coding";transcript_biotype "protein_coding";exon_number "1";gene_id "XLOC_013885";gene_name "RNMT";class_code "=";oId "RPE_Fetal.Tissue_00314501";is.last "FALSE";is.first "TRUE";is.singleExon "FALSE"
chr18	transdecoder	exon	13731476	13731934	.	+	.	transcript_id "DNTX_00117257";transcript_type "protein_coding";transcript_biotype "protein_coding";exon_number "2";gene_id "XLOC_013885";gene_name "RNMT";class_code "=";oId "RPE_Fetal.Tissue_00314501";is.last "FALSE";is.first "FALSE";is.singleExon "FALSE"
chr18	transdecoder	exon	13734464	13734599	.	+	.	transcript_id "DNTX_00117257";transcript_type "protein_coding";transcript_biotype "protein_coding";exon_number "3";gene_id "XLOC_013885";gene_name "RNMT";class_code "=";oId "RPE_Fetal.Tissue_00314501";is.last "FALSE";is.first "FALSE";is.singleExon "FALSE"
chr18	transdecoder	exon	13737010	13737135	.	+	.	transcript_id "DNTX_00117257";transcript_type "protein_coding";transcript_biotype "protein_coding";exon_number "4";gene_id "XLOC_013885";gene_name "RNMT";class_code "=";oId "RPE_Fetal.Tissue_00314501";is.last "FALSE";is.first "FALSE";is.singleExon "FALSE"
chr18	transdecoder	exon	13740167	13740279	.	+	.	transcript_id "DNTX_00117257";transcript_type "protein_coding";transcript_biotype "protein_coding";exon_number "5";gene_id "XLOC_013885";gene_name "RNMT";class_code "=";oId "RPE_Fetal.Tissue_00314501";is.last "FALSE";is.first "FALSE";is.singleExon "FALSE"
chr18	transdecoder	exon	13741510	13741691	.	+	.	transcript_id "DNTX_00117257";transcript_type "protein_coding";transcript_biotype "protein_coding";exon_number "6";gene_id "XLOC_013885";gene_name "RNMT";class_code "=";oId "RPE_Fetal.Tissue_00314501";is.last "FALSE";is.first "FALSE";is.singleExon "FALSE"
chr18	transdecoder	exon	13742488	13742652	.	+	.	transcript_id "DNTX_00117257";transcript_type "protein_coding";transcript_biotype "protein_coding";exon_number "7";gene_id "XLOC_013885";gene_name "RNMT";class_code "=";oId "RPE_Fetal.Tissue_00314501";is.last "FALSE";is.first "FALSE";is.singleExon "FALSE"
chr18	transdecoder	exon	13746220	13746337	.	+	.	transcript_id "DNTX_00117257";transcript_type "protein_coding";transcript_biotype "protein_coding";exon_number "8";gene_id "XLOC_013885";gene_name "RNMT";class_code "=";oId "RPE_Fetal.Tissue_00314501";is.last "FALSE";is.first "FALSE";is.singleExon "FALSE"
chr18	transdecoder	exon	13752326	13752427	.	+	.	transcript_id "DNTX_00117257";transcript_type "protein_coding";transcript_biotype "protein_coding";exon_number "9";gene_id "XLOC_013885";gene_name "RNMT";class_code "=";oId "RPE_Fetal.Tissue_00314501";is.last "FALSE";is.first "FALSE";is.singleExon "FALSE"
chr18	transdecoder	exon	13754114	13754147	.	+	.	transcript_id "DNTX_00117257";transcript_type "protein_coding";transcript_biotype "protein_coding";exon_number "10";gene_id "XLOC_013885";gene_name "RNMT";class_code "=";oId "RPE_Fetal.Tissue_00314501";is.last "FALSE";is.first "FALSE";is.singleExon "FALSE"
chr18	transdecoder	exon	13759942	13760285	.	+	.	transcript_id "DNTX_00117257";transcript_type "protein_coding";transcript_biotype "protein_coding";exon_number "11";gene_id "XLOC_013885";gene_name "RNMT";class_code "=";oId "RPE_Fetal.Tissue_00314501";is.last "TRUE";is.first "FALSE";is.singleExon "FALSE"
chr18	transdecoder	five_prime_UTR	13726660	13726729	.	+	.	transcript_id "DNTX_00117257";transcript_type "protein_coding";transcript_biotype "protein_coding";gene_id "XLOC_013885";gene_name "RNMT";class_code "=";oId "RPE_Fetal.Tissue_00314501";is.last "FALSE";is.first "TRUE";is.singleExon "FALSE"
chr18	transdecoder	five_prime_UTR	13731476	13731517	.	+	.	transcript_id "DNTX_00117257";transcript_type "protein_coding";transcript_biotype "protein_coding";gene_id "XLOC_013885";gene_name "RNMT";class_code "=";oId "RPE_Fetal.Tissue_00314501";is.last "FALSE";is.first "FALSE";is.singleExon "FALSE"
chr18	transdecoder	start_codon	13731518	13731520	.	+	0	transcript_id "DNTX_00117257";transcript_type "protein_coding";transcript_biotype "protein_coding";gene_id "XLOC_013885";gene_name "RNMT";class_code "=";oId "RPE_Fetal.Tissue_00314501";is.last "FALSE";is.first "FALSE";is.singleExon "FALSE"
chr18	transdecoder	CDS	13731518	13731934	.	+	0	transcript_id "DNTX_00117257";transcript_type "protein_coding";transcript_biotype "protein_coding";gene_id "XLOC_013885";gene_name "RNMT";class_code "=";oId "RPE_Fetal.Tissue_00314501";is.last "FALSE";is.first "FALSE";is.singleExon "FALSE"
chr18	transdecoder	CDS	13734464	13734599	.	+	0	transcript_id "DNTX_00117257";transcript_type "protein_coding";transcript_biotype "protein_coding";gene_id "XLOC_013885";gene_name "RNMT";class_code "=";oId "RPE_Fetal.Tissue_00314501";is.last "FALSE";is.first "FALSE";is.singleExon "FALSE"
chr18	transdecoder	CDS	13737010	13737135	.	+	2	transcript_id "DNTX_00117257";transcript_type "protein_coding";transcript_biotype "protein_coding";gene_id "XLOC_013885";gene_name "RNMT";class_code "=";oId "RPE_Fetal.Tissue_00314501";is.last "FALSE";is.first "FALSE";is.singleExon "FALSE"
chr18	transdecoder	CDS	13740167	13740279	.	+	2	transcript_id "DNTX_00117257";transcript_type "protein_coding";transcript_biotype "protein_coding";gene_id "XLOC_013885";gene_name "RNMT";class_code "=";oId "RPE_Fetal.Tissue_00314501";is.last "FALSE";is.first "FALSE";is.singleExon "FALSE"
chr18	transdecoder	CDS	13741510	13741691	.	+	0	transcript_id "DNTX_00117257";transcript_type "protein_coding";transcript_biotype "protein_coding";gene_id "XLOC_013885";gene_name "RNMT";class_code "=";oId "RPE_Fetal.Tissue_00314501";is.last "FALSE";is.first "FALSE";is.singleExon "FALSE"
chr18	transdecoder	CDS	13742488	13742652	.	+	1	transcript_id "DNTX_00117257";transcript_type "protein_coding";transcript_biotype "protein_coding";gene_id "XLOC_013885";gene_name "RNMT";class_code "=";oId "RPE_Fetal.Tissue_00314501";is.last "FALSE";is.first "FALSE";is.singleExon "FALSE"
chr18	transdecoder	CDS	13746220	13746337	.	+	1	transcript_id "DNTX_00117257";transcript_type "protein_coding";transcript_biotype "protein_coding";gene_id "XLOC_013885";gene_name "RNMT";class_code "=";oId "RPE_Fetal.Tissue_00314501";is.last "FALSE";is.first "FALSE";is.singleExon "FALSE"
chr18	transdecoder	CDS	13752326	13752427	.	+	0	transcript_id "DNTX_00117257";transcript_type "protein_coding";transcript_biotype "protein_coding";gene_id "XLOC_013885";gene_name "RNMT";class_code "=";oId "RPE_Fetal.Tissue_00314501";is.last "FALSE";is.first "FALSE";is.singleExon "FALSE"
chr18	transdecoder	CDS	13754114	13754147	.	+	0	transcript_id "DNTX_00117257";transcript_type "protein_coding";transcript_biotype "protein_coding";gene_id "XLOC_013885";gene_name "RNMT";class_code "=";oId "RPE_Fetal.Tissue_00314501";is.last "FALSE";is.first "FALSE";is.singleExon "FALSE"
chr18	transdecoder	CDS	13759942	13759976	.	+	2	transcript_id "DNTX_00117257";transcript_type "protein_coding";transcript_biotype "protein_coding";gene_id "XLOC_013885";gene_name "RNMT";class_code "=";oId "RPE_Fetal.Tissue_00314501";is.last "FALSE";is.first "FALSE";is.singleExon "FALSE"
chr18	transdecoder	stop_codon	13759977	13759979	.	+	0	transcript_id "DNTX_00117257";transcript_type "protein_coding";transcript_biotype "protein_coding";gene_id "XLOC_013885";gene_name "RNMT";class_code "=";oId "RPE_Fetal.Tissue_00314501";is.last "FALSE";is.first "FALSE";is.singleExon "FALSE"
chr18	transdecoder	three_prime_UTR	13759980	13760285	.	+	.	transcript_id "DNTX_00117257";transcript_type "protein_coding";transcript_biotype "protein_coding";gene_id "XLOC_013885";gene_name "RNMT";class_code "=";oId "RPE_Fetal.Tissue_00314501";is.last "FALSE";is.first "FALSE";is.singleExon "FALSE"
chr18	transdecoder	transcript	13726661	13764555	.	+	.	transcript_id "DNTX_00117258";transcript_type "protein_coding";transcript_biotype "protein_coding";gene_id "XLOC_013885";gene_name "RNMT";class_code "j";oId "ESC_Stem.Cell.Line_00174839";is.last "FALSE";is.first "FALSE";is.singleExon "FALSE"
chr18	transdecoder	exon	13726661	13726729	.	+	.	transcript_id "DNTX_00117258";transcript_type "protein_coding";transcript_biotype "protein_coding";exon_number "1";gene_id "XLOC_013885";gene_name "RNMT";class_code "j";oId "ESC_Stem.Cell.Line_00174839";is.last "FALSE";is.first "TRUE";is.singleExon "FALSE"
chr18	transdecoder	exon	13731476	13731934	.	+	.	transcript_id "DNTX_00117258";transcript_type "protein_coding";transcript_biotype "protein_coding";exon_number "2";gene_id "XLOC_013885";gene_name "RNMT";class_code "j";oId "ESC_Stem.Cell.Line_00174839";is.last "FALSE";is.first "FALSE";is.singleExon "FALSE"
chr18	transdecoder	exon	13734464	13734599	.	+	.	transcript_id "DNTX_00117258";transcript_type "protein_coding";transcript_biotype "protein_coding";exon_number "3";gene_id "XLOC_013885";gene_name "RNMT";class_code "j";oId "ESC_Stem.Cell.Line_00174839";is.last "FALSE";is.first "FALSE";is.singleExon "FALSE"
chr18	transdecoder	exon	13737010	13737135	.	+	.	transcript_id "DNTX_00117258";transcript_type "protein_coding";transcript_biotype "protein_coding";exon_number "4";gene_id "XLOC_013885";gene_name "RNMT";class_code "j";oId "ESC_Stem.Cell.Line_00174839";is.last "FALSE";is.first "FALSE";is.singleExon "FALSE"
chr18	transdecoder	exon	13740167	13740279	.	+	.	transcript_id "DNTX_00117258";transcript_type "protein_coding";transcript_biotype "protein_coding";exon_number "5";gene_id "XLOC_013885";gene_name "RNMT";class_code "j";oId "ESC_Stem.Cell.Line_00174839";is.last "FALSE";is.first "FALSE";is.singleExon "FALSE"
chr18	transdecoder	exon	13741510	13741691	.	+	.	transcript_id "DNTX_00117258";transcript_type "protein_coding";transcript_biotype "protein_coding";exon_number "6";gene_id "XLOC_013885";gene_name "RNMT";class_code "j";oId "ESC_Stem.Cell.Line_00174839";is.last "FALSE";is.first "FALSE";is.singleExon "FALSE"
chr18	transdecoder	exon	13742488	13742652	.	+	.	transcript_id "DNTX_00117258";transcript_type "protein_coding";transcript_biotype "protein_coding";exon_number "7";gene_id "XLOC_013885";gene_name "RNMT";class_code "j";oId "ESC_Stem.Cell.Line_00174839";is.last "FALSE";is.first "FALSE";is.singleExon "FALSE"
chr18	transdecoder	exon	13746220	13746337	.	+	.	transcript_id "DNTX_00117258";transcript_type "protein_coding";transcript_biotype "protein_coding";exon_number "8";gene_id "XLOC_013885";gene_name "RNMT";class_code "j";oId "ESC_Stem.Cell.Line_00174839";is.last "FALSE";is.first "FALSE";is.singleExon "FALSE"
chr18	transdecoder	exon	13752326	13752427	.	+	.	transcript_id "DNTX_00117258";transcript_type "protein_coding";transcript_biotype "protein_coding";exon_number "9";gene_id "XLOC_013885";gene_name "RNMT";class_code "j";oId "ESC_Stem.Cell.Line_00174839";is.last "FALSE";is.first "FALSE";is.singleExon "FALSE"
chr18	transdecoder	exon	13754114	13754147	.	+	.	transcript_id "DNTX_00117258";transcript_type "protein_coding";transcript_biotype "protein_coding";exon_number "10";gene_id "XLOC_013885";gene_name "RNMT";class_code "j";oId "ESC_Stem.Cell.Line_00174839";is.last "FALSE";is.first "FALSE";is.singleExon "FALSE"
chr18	transdecoder	exon	13762039	13764555	.	+	.	transcript_id "DNTX_00117258";transcript_type "protein_coding";transcript_biotype "protein_coding";exon_number "11";gene_id "XLOC_013885";gene_name "RNMT";class_code "j";oId "ESC_Stem.Cell.Line_00174839";is.last "TRUE";novel_exon_id "nvl_exon96072";novel_exon_type "RI";is.first "FALSE";is.singleExon "FALSE"
chr18	transdecoder	five_prime_UTR	13726661	13726729	.	+	.	transcript_id "DNTX_00117258";transcript_type "protein_coding";transcript_biotype "protein_coding";gene_id "XLOC_013885";gene_name "RNMT";class_code "j";oId "ESC_Stem.Cell.Line_00174839";is.last "FALSE";is.first "TRUE";is.singleExon "FALSE"
chr18	transdecoder	five_prime_UTR	13731476	13731517	.	+	.	transcript_id "DNTX_00117258";transcript_type "protein_coding";transcript_biotype "protein_coding";gene_id "XLOC_013885";gene_name "RNMT";class_code "j";oId "ESC_Stem.Cell.Line_00174839";is.last "FALSE";is.first "FALSE";is.singleExon "FALSE"
chr18	transdecoder	start_codon	13731518	13731520	.	+	0	transcript_id "DNTX_00117258";transcript_type "protein_coding";transcript_biotype "protein_coding";gene_id "XLOC_013885";gene_name "RNMT";class_code "j";oId "ESC_Stem.Cell.Line_00174839";is.last "FALSE";is.first "FALSE";is.singleExon "FALSE"
chr18	transdecoder	CDS	13731518	13731934	.	+	0	transcript_id "DNTX_00117258";transcript_type "protein_coding";transcript_biotype "protein_coding";gene_id "XLOC_013885";gene_name "RNMT";class_code "j";oId "ESC_Stem.Cell.Line_00174839";is.last "FALSE";is.first "FALSE";is.singleExon "FALSE"
chr18	transdecoder	CDS	13734464	13734599	.	+	0	transcript_id "DNTX_00117258";transcript_type "protein_coding";transcript_biotype "protein_coding";gene_id "XLOC_013885";gene_name "RNMT";class_code "j";oId "ESC_Stem.Cell.Line_00174839";is.last "FALSE";is.first "FALSE";is.singleExon "FALSE"
chr18	transdecoder	CDS	13737010	13737135	.	+	2	transcript_id "DNTX_00117258";transcript_type "protein_coding";transcript_biotype "protein_coding";gene_id "XLOC_013885";gene_name "RNMT";class_code "j";oId "ESC_Stem.Cell.Line_00174839";is.last "FALSE";is.first "FALSE";is.singleExon "FALSE"
chr18	transdecoder	CDS	13740167	13740279	.	+	2	transcript_id "DNTX_00117258";transcript_type "protein_coding";transcript_biotype "protein_coding";gene_id "XLOC_013885";gene_name "RNMT";class_code "j";oId "ESC_Stem.Cell.Line_00174839";is.last "FALSE";is.first "FALSE";is.singleExon "FALSE"
chr18	transdecoder	CDS	13741510	13741691	.	+	0	transcript_id "DNTX_00117258";transcript_type "protein_coding";transcript_biotype "protein_coding";gene_id "XLOC_013885";gene_name "RNMT";class_code "j";oId "ESC_Stem.Cell.Line_00174839";is.last "FALSE";is.first "FALSE";is.singleExon "FALSE"
chr18	transdecoder	CDS	13742488	13742652	.	+	1	transcript_id "DNTX_00117258";transcript_type "protein_coding";transcript_biotype "protein_coding";gene_id "XLOC_013885";gene_name "RNMT";class_code "j";oId "ESC_Stem.Cell.Line_00174839";is.last "FALSE";is.first "FALSE";is.singleExon "FALSE"
chr18	transdecoder	CDS	13746220	13746337	.	+	1	transcript_id "DNTX_00117258";transcript_type "protein_coding";transcript_biotype "protein_coding";gene_id "XLOC_013885";gene_name "RNMT";class_code "j";oId "ESC_Stem.Cell.Line_00174839";is.last "FALSE";is.first "FALSE";is.singleExon "FALSE"
chr18	transdecoder	CDS	13752326	13752427	.	+	0	transcript_id "DNTX_00117258";transcript_type "protein_coding";transcript_biotype "protein_coding";gene_id "XLOC_013885";gene_name "RNMT";class_code "j";oId "ESC_Stem.Cell.Line_00174839";is.last "FALSE";is.first "FALSE";is.singleExon "FALSE"
chr18	transdecoder	CDS	13754114	13754147	.	+	0	transcript_id "DNTX_00117258";transcript_type "protein_coding";transcript_biotype "protein_coding";gene_id "XLOC_013885";gene_name "RNMT";class_code "j";oId "ESC_Stem.Cell.Line_00174839";is.last "FALSE";is.first "FALSE";is.singleExon "FALSE"
chr18	transdecoder	CDS	13762039	13762157	.	+	2	transcript_id "DNTX_00117258";transcript_type "protein_coding";transcript_biotype "protein_coding";gene_id "XLOC_013885";gene_name "RNMT";class_code "j";oId "ESC_Stem.Cell.Line_00174839";is.last "FALSE";is.first "FALSE";is.singleExon "FALSE"
chr18	transdecoder	stop_codon	13762158	13762160	.	+	0	transcript_id "DNTX_00117258";transcript_type "protein_coding";transcript_biotype "protein_coding";gene_id "XLOC_013885";gene_name "RNMT";class_code "j";oId "ESC_Stem.Cell.Line_00174839";is.last "FALSE";is.first "FALSE";is.singleExon "FALSE"
chr18	transdecoder	three_prime_UTR	13762161	13764555	.	+	.	transcript_id "DNTX_00117258";transcript_type "protein_coding";transcript_biotype "protein_coding";gene_id "XLOC_013885";gene_name "RNMT";class_code "j";oId "ESC_Stem.Cell.Line_00174839";is.last "FALSE";is.first "FALSE";is.singleExon "FALSE"
chr18	transdecoder	transcript	13726661	13764558	.	+	.	transcript_id "DNTX_00116934";transcript_type "protein_coding";transcript_biotype "protein_coding";gene_id "XLOC_013885";gene_name "RNMT";class_code "=";oId "Pancreas_00164830";is.last "FALSE";is.first "FALSE";is.singleExon "FALSE"
chr18	transdecoder	exon	13726661	13726729	.	+	.	transcript_id "DNTX_00116934";transcript_type "protein_coding";transcript_biotype "protein_coding";exon_number "1";gene_id "XLOC_013885";gene_name "RNMT";class_code "=";oId "Pancreas_00164830";is.last "FALSE";is.first "TRUE";is.singleExon "FALSE"
chr18	transdecoder	exon	13730627	13730755	.	+	.	transcript_id "DNTX_00116934";transcript_type "protein_coding";transcript_biotype "protein_coding";exon_number "2";gene_id "XLOC_013885";gene_name "RNMT";class_code "=";oId "Pancreas_00164830";is.last "FALSE";is.first "FALSE";is.singleExon "FALSE"
chr18	transdecoder	exon	13731476	13731934	.	+	.	transcript_id "DNTX_00116934";transcript_type "protein_coding";transcript_biotype "protein_coding";exon_number "3";gene_id "XLOC_013885";gene_name "RNMT";class_code "=";oId "Pancreas_00164830";is.last "FALSE";is.first "FALSE";is.singleExon "FALSE"
chr18	transdecoder	exon	13734464	13734599	.	+	.	transcript_id "DNTX_00116934";transcript_type "protein_coding";transcript_biotype "protein_coding";exon_number "4";gene_id "XLOC_013885";gene_name "RNMT";class_code "=";oId "Pancreas_00164830";is.last "FALSE";is.first "FALSE";is.singleExon "FALSE"
chr18	transdecoder	exon	13737010	13737135	.	+	.	transcript_id "DNTX_00116934";transcript_type "protein_coding";transcript_biotype "protein_coding";exon_number "5";gene_id "XLOC_013885";gene_name "RNMT";class_code "=";oId "Pancreas_00164830";is.last "FALSE";is.first "FALSE";is.singleExon "FALSE"
chr18	transdecoder	exon	13740167	13740279	.	+	.	transcript_id "DNTX_00116934";transcript_type "protein_coding";transcript_biotype "protein_coding";exon_number "6";gene_id "XLOC_013885";gene_name "RNMT";class_code "=";oId "Pancreas_00164830";is.last "FALSE";is.first "FALSE";is.singleExon "FALSE"
chr18	transdecoder	exon	13741510	13741691	.	+	.	transcript_id "DNTX_00116934";transcript_type "protein_coding";transcript_biotype "protein_coding";exon_number "7";gene_id "XLOC_013885";gene_name "RNMT";class_code "=";oId "Pancreas_00164830";is.last "FALSE";is.first "FALSE";is.singleExon "FALSE"
chr18	transdecoder	exon	13742488	13742652	.	+	.	transcript_id "DNTX_00116934";transcript_type "protein_coding";transcript_biotype "protein_coding";exon_number "8";gene_id "XLOC_013885";gene_name "RNMT";class_code "=";oId "Pancreas_00164830";is.last "FALSE";is.first "FALSE";is.singleExon "FALSE"
chr18	transdecoder	exon	13746220	13746337	.	+	.	transcript_id "DNTX_00116934";transcript_type "protein_coding";transcript_biotype "protein_coding";exon_number "9";gene_id "XLOC_013885";gene_name "RNMT";class_code "=";oId "Pancreas_00164830";is.last "FALSE";is.first "FALSE";is.singleExon "FALSE"
chr18	transdecoder	exon	13752326	13752427	.	+	.	transcript_id "DNTX_00116934";transcript_type "protein_coding";transcript_biotype "protein_coding";exon_number "10";gene_id "XLOC_013885";gene_name "RNMT";class_code "=";oId "Pancreas_00164830";is.last "FALSE";is.first "FALSE";is.singleExon "FALSE"
chr18	transdecoder	exon	13754114	13754147	.	+	.	transcript_id "DNTX_00116934";transcript_type "protein_coding";transcript_biotype "protein_coding";exon_number "11";gene_id "XLOC_013885";gene_name "RNMT";class_code "=";oId "Pancreas_00164830";is.last "FALSE";is.first "FALSE";is.singleExon "FALSE"
chr18	transdecoder	exon	13759942	13764558	.	+	.	transcript_id "DNTX_00116934";transcript_type "protein_coding";transcript_biotype "protein_coding";exon_number "12";gene_id "XLOC_013885";gene_name "RNMT";class_code "=";oId "Pancreas_00164830";is.last "TRUE";is.first "FALSE";is.singleExon "FALSE"
chr18	transdecoder	five_prime_UTR	13726661	13726729	.	+	.	transcript_id "DNTX_00116934";transcript_type "protein_coding";transcript_biotype "protein_coding";gene_id "XLOC_013885";gene_name "RNMT";class_code "=";oId "Pancreas_00164830";is.last "FALSE";is.first "TRUE";is.singleExon "FALSE"
chr18	transdecoder	five_prime_UTR	13730627	13730755	.	+	.	transcript_id "DNTX_00116934";transcript_type "protein_coding";transcript_biotype "protein_coding";gene_id "XLOC_013885";gene_name "RNMT";class_code "=";oId "Pancreas_00164830";is.last "FALSE";is.first "FALSE";is.singleExon "FALSE"
chr18	transdecoder	five_prime_UTR	13731476	13731517	.	+	.	transcript_id "DNTX_00116934";transcript_type "protein_coding";transcript_biotype "protein_coding";gene_id "XLOC_013885";gene_name "RNMT";class_code "=";oId "Pancreas_00164830";is.last "FALSE";is.first "FALSE";is.singleExon "FALSE"
chr18	transdecoder	start_codon	13731518	13731520	.	+	0	transcript_id "DNTX_00116934";transcript_type "protein_coding";transcript_biotype "protein_coding";gene_id "XLOC_013885";gene_name "RNMT";class_code "=";oId "Pancreas_00164830";is.last "FALSE";is.first "FALSE";is.singleExon "FALSE"
chr18	transdecoder	CDS	13731518	13731934	.	+	0	transcript_id "DNTX_00116934";transcript_type "protein_coding";transcript_biotype "protein_coding";gene_id "XLOC_013885";gene_name "RNMT";class_code "=";oId "Pancreas_00164830";is.last "FALSE";is.first "FALSE";is.singleExon "FALSE"
chr18	transdecoder	CDS	13734464	13734599	.	+	0	transcript_id "DNTX_00116934";transcript_type "protein_coding";transcript_biotype "protein_coding";gene_id "XLOC_013885";gene_name "RNMT";class_code "=";oId "Pancreas_00164830";is.last "FALSE";is.first "FALSE";is.singleExon "FALSE"
chr18	transdecoder	CDS	13737010	13737135	.	+	2	transcript_id "DNTX_00116934";transcript_type "protein_coding";transcript_biotype "protein_coding";gene_id "XLOC_013885";gene_name "RNMT";class_code "=";oId "Pancreas_00164830";is.last "FALSE";is.first "FALSE";is.singleExon "FALSE"
chr18	transdecoder	CDS	13740167	13740279	.	+	2	transcript_id "DNTX_00116934";transcript_type "protein_coding";transcript_biotype "protein_coding";gene_id "XLOC_013885";gene_name "RNMT";class_code "=";oId "Pancreas_00164830";is.last "FALSE";is.first "FALSE";is.singleExon "FALSE"
chr18	transdecoder	CDS	13741510	13741691	.	+	0	transcript_id "DNTX_00116934";transcript_type "protein_coding";transcript_biotype "protein_coding";gene_id "XLOC_013885";gene_name "RNMT";class_code "=";oId "Pancreas_00164830";is.last "FALSE";is.first "FALSE";is.singleExon "FALSE"
chr18	transdecoder	CDS	13742488	13742652	.	+	1	transcript_id "DNTX_00116934";transcript_type "protein_coding";transcript_biotype "protein_coding";gene_id "XLOC_013885";gene_name "RNMT";class_code "=";oId "Pancreas_00164830";is.last "FALSE";is.first "FALSE";is.singleExon "FALSE"
chr18	transdecoder	CDS	13746220	13746337	.	+	1	transcript_id "DNTX_00116934";transcript_type "protein_coding";transcript_biotype "protein_coding";gene_id "XLOC_013885";gene_name "RNMT";class_code "=";oId "Pancreas_00164830";is.last "FALSE";is.first "FALSE";is.singleExon "FALSE"
chr18	transdecoder	CDS	13752326	13752427	.	+	0	transcript_id "DNTX_00116934";transcript_type "protein_coding";transcript_biotype "protein_coding";gene_id "XLOC_013885";gene_name "RNMT";class_code "=";oId "Pancreas_00164830";is.last "FALSE";is.first "FALSE";is.singleExon "FALSE"
chr18	transdecoder	CDS	13754114	13754147	.	+	0	transcript_id "DNTX_00116934";transcript_type "protein_coding";transcript_biotype "protein_coding";gene_id "XLOC_013885";gene_name "RNMT";class_code "=";oId "Pancreas_00164830";is.last "FALSE";is.first "FALSE";is.singleExon "FALSE"
chr18	transdecoder	CDS	13759942	13759976	.	+	2	transcript_id "DNTX_00116934";transcript_type "protein_coding";transcript_biotype "protein_coding";gene_id "XLOC_013885";gene_name "RNMT";class_code "=";oId "Pancreas_00164830";is.last "FALSE";is.first "FALSE";is.singleExon "FALSE"
chr18	transdecoder	stop_codon	13759977	13759979	.	+	0	transcript_id "DNTX_00116934";transcript_type "protein_coding";transcript_biotype "protein_coding";gene_id "XLOC_013885";gene_name "RNMT";class_code "=";oId "Pancreas_00164830";is.last "FALSE";is.first "FALSE";is.singleExon "FALSE"
chr18	transdecoder	three_prime_UTR	13759980	13764558	.	+	.	transcript_id "DNTX_00116934";transcript_type "protein_coding";transcript_biotype "protein_coding";gene_id "XLOC_013885";gene_name "RNMT";class_code "=";oId "Pancreas_00164830";is.last "FALSE";is.first "FALSE";is.singleExon "FALSE"
chr18	transdecoder	transcript	13726676	13743008	.	+	.	transcript_id "DNTX_00119392";transcript_type "protein_coding";transcript_biotype "protein_coding";gene_id "XLOC_013885";gene_name "RNMT";class_code "j";oId "Cornea_Fetal.Tissue_00073777";is.last "FALSE";is.first "FALSE";is.singleExon "FALSE"
chr18	transdecoder	exon	13726676	13726729	.	+	.	transcript_id "DNTX_00119392";transcript_type "protein_coding";transcript_biotype "protein_coding";exon_number "1";gene_id "XLOC_013885";gene_name "RNMT";class_code "j";oId "Cornea_Fetal.Tissue_00073777";is.last "FALSE";novel_exon_id "nvl_exon96073";novel_exon_type "novel_TSS";is.first "TRUE";is.singleExon "FALSE"
chr18	transdecoder	exon	13730627	13730755	.	+	.	transcript_id "DNTX_00119392";transcript_type "protein_coding";transcript_biotype "protein_coding";exon_number "2";gene_id "XLOC_013885";gene_name "RNMT";class_code "j";oId "Cornea_Fetal.Tissue_00073777";is.last "FALSE";is.first "FALSE";is.singleExon "FALSE"
chr18	transdecoder	exon	13731476	13731934	.	+	.	transcript_id "DNTX_00119392";transcript_type "protein_coding";transcript_biotype "protein_coding";exon_number "3";gene_id "XLOC_013885";gene_name "RNMT";class_code "j";oId "Cornea_Fetal.Tissue_00073777";is.last "FALSE";is.first "FALSE";is.singleExon "FALSE"
chr18	transdecoder	exon	13734464	13734599	.	+	.	transcript_id "DNTX_00119392";transcript_type "protein_coding";transcript_biotype "protein_coding";exon_number "4";gene_id "XLOC_013885";gene_name "RNMT";class_code "j";oId "Cornea_Fetal.Tissue_00073777";is.last "FALSE";is.first "FALSE";is.singleExon "FALSE"
chr18	transdecoder	exon	13737010	13737135	.	+	.	transcript_id "DNTX_00119392";transcript_type "protein_coding";transcript_biotype "protein_coding";exon_number "5";gene_id "XLOC_013885";gene_name "RNMT";class_code "j";oId "Cornea_Fetal.Tissue_00073777";is.last "FALSE";is.first "FALSE";is.singleExon "FALSE"
chr18	transdecoder	exon	13740167	13740279	.	+	.	transcript_id "DNTX_00119392";transcript_type "protein_coding";transcript_biotype "protein_coding";exon_number "6";gene_id "XLOC_013885";gene_name "RNMT";class_code "j";oId "Cornea_Fetal.Tissue_00073777";is.last "FALSE";is.first "FALSE";is.singleExon "FALSE"
chr18	transdecoder	exon	13741510	13741691	.	+	.	transcript_id "DNTX_00119392";transcript_type "protein_coding";transcript_biotype "protein_coding";exon_number "7";gene_id "XLOC_013885";gene_name "RNMT";class_code "j";oId "Cornea_Fetal.Tissue_00073777";is.last "FALSE";is.first "FALSE";is.singleExon "FALSE"
chr18	transdecoder	exon	13742488	13743008	.	+	.	transcript_id "DNTX_00119392";transcript_type "protein_coding";transcript_biotype "protein_coding";exon_number "8";gene_id "XLOC_013885";gene_name "RNMT";class_code "j";oId "Cornea_Fetal.Tissue_00073777";is.last "TRUE";novel_exon_id "nvl_exon96074";novel_exon_type "novel_TES";is.first "FALSE";is.singleExon "FALSE"
chr18	transdecoder	five_prime_UTR	13726676	13726729	.	+	.	transcript_id "DNTX_00119392";transcript_type "protein_coding";transcript_biotype "protein_coding";gene_id "XLOC_013885";gene_name "RNMT";class_code "j";oId "Cornea_Fetal.Tissue_00073777";is.last "FALSE";novel_exon_id "nvl_exon96073";novel_exon_type "novel_TSS";is.first "TRUE";is.singleExon "FALSE"
chr18	transdecoder	five_prime_UTR	13730627	13730755	.	+	.	transcript_id "DNTX_00119392";transcript_type "protein_coding";transcript_biotype "protein_coding";gene_id "XLOC_013885";gene_name "RNMT";class_code "j";oId "Cornea_Fetal.Tissue_00073777";is.last "FALSE";is.first "FALSE";is.singleExon "FALSE"
chr18	transdecoder	five_prime_UTR	13731476	13731517	.	+	.	transcript_id "DNTX_00119392";transcript_type "protein_coding";transcript_biotype "protein_coding";gene_id "XLOC_013885";gene_name "RNMT";class_code "j";oId "Cornea_Fetal.Tissue_00073777";is.last "FALSE";is.first "FALSE";is.singleExon "FALSE"
chr18	transdecoder	start_codon	13731518	13731520	.	+	0	transcript_id "DNTX_00119392";transcript_type "protein_coding";transcript_biotype "protein_coding";gene_id "XLOC_013885";gene_name "RNMT";class_code "j";oId "Cornea_Fetal.Tissue_00073777";is.last "FALSE";is.first "FALSE";is.singleExon "FALSE"
chr18	transdecoder	CDS	13731518	13731934	.	+	0	transcript_id "DNTX_00119392";transcript_type "protein_coding";transcript_biotype "protein_coding";gene_id "XLOC_013885";gene_name "RNMT";class_code "j";oId "Cornea_Fetal.Tissue_00073777";is.last "FALSE";is.first "FALSE";is.singleExon "FALSE"
chr18	transdecoder	CDS	13734464	13734599	.	+	0	transcript_id "DNTX_00119392";transcript_type "protein_coding";transcript_biotype "protein_coding";gene_id "XLOC_013885";gene_name "RNMT";class_code "j";oId "Cornea_Fetal.Tissue_00073777";is.last "FALSE";is.first "FALSE";is.singleExon "FALSE"
chr18	transdecoder	CDS	13737010	13737135	.	+	2	transcript_id "DNTX_00119392";transcript_type "protein_coding";transcript_biotype "protein_coding";gene_id "XLOC_013885";gene_name "RNMT";class_code "j";oId "Cornea_Fetal.Tissue_00073777";is.last "FALSE";is.first "FALSE";is.singleExon "FALSE"
chr18	transdecoder	CDS	13740167	13740279	.	+	2	transcript_id "DNTX_00119392";transcript_type "protein_coding";transcript_biotype "protein_coding";gene_id "XLOC_013885";gene_name "RNMT";class_code "j";oId "Cornea_Fetal.Tissue_00073777";is.last "FALSE";is.first "FALSE";is.singleExon "FALSE"
chr18	transdecoder	CDS	13741510	13741691	.	+	0	transcript_id "DNTX_00119392";transcript_type "protein_coding";transcript_biotype "protein_coding";gene_id "XLOC_013885";gene_name "RNMT";class_code "j";oId "Cornea_Fetal.Tissue_00073777";is.last "FALSE";is.first "FALSE";is.singleExon "FALSE"
chr18	transdecoder	CDS	13742488	13742653	.	+	1	transcript_id "DNTX_00119392";transcript_type "protein_coding";transcript_biotype "protein_coding";gene_id "XLOC_013885";gene_name "RNMT";class_code "j";oId "Cornea_Fetal.Tissue_00073777";is.last "FALSE";is.first "FALSE";is.singleExon "FALSE"
chr18	transdecoder	stop_codon	13742654	13742656	.	+	0	transcript_id "DNTX_00119392";transcript_type "protein_coding";transcript_biotype "protein_coding";gene_id "XLOC_013885";gene_name "RNMT";class_code "j";oId "Cornea_Fetal.Tissue_00073777";is.last "FALSE";is.first "FALSE";is.singleExon "FALSE"
chr18	transdecoder	three_prime_UTR	13742657	13743008	.	+	.	transcript_id "DNTX_00119392";transcript_type "protein_coding";transcript_biotype "protein_coding";gene_id "XLOC_013885";gene_name "RNMT";class_code "j";oId "Cornea_Fetal.Tissue_00073777";is.last "FALSE";is.first "FALSE";is.singleExon "FALSE"
chr18	transdecoder	transcript	13726680	13764555	.	+	.	transcript_id "DNTX_00119693";transcript_type "protein_coding";transcript_biotype "protein_coding";gene_id "XLOC_013885";gene_name "RNMT";class_code "m";oId "Cells-EBV-transformedlymphocytes_00162554";is.last "FALSE";is.first "FALSE";is.singleExon "FALSE"
chr18	transdecoder	exon	13726680	13726729	.	+	.	transcript_id "DNTX_00119693";transcript_type "protein_coding";transcript_biotype "protein_coding";exon_number "1";gene_id "XLOC_013885";gene_name "RNMT";class_code "m";oId "Cells-EBV-transformedlymphocytes_00162554";is.last "FALSE";novel_exon_id "nvl_exon96075";novel_exon_type "novel_TSS";is.first "TRUE";is.singleExon "FALSE"
chr18	transdecoder	exon	13730627	13730755	.	+	.	transcript_id "DNTX_00119693";transcript_type "protein_coding";transcript_biotype "protein_coding";exon_number "2";gene_id "XLOC_013885";gene_name "RNMT";class_code "m";oId "Cells-EBV-transformedlymphocytes_00162554";is.last "FALSE";is.first "FALSE";is.singleExon "FALSE"
chr18	transdecoder	exon	13731476	13731934	.	+	.	transcript_id "DNTX_00119693";transcript_type "protein_coding";transcript_biotype "protein_coding";exon_number "3";gene_id "XLOC_013885";gene_name "RNMT";class_code "m";oId "Cells-EBV-transformedlymphocytes_00162554";is.last "FALSE";is.first "FALSE";is.singleExon "FALSE"
chr18	transdecoder	exon	13734464	13734599	.	+	.	transcript_id "DNTX_00119693";transcript_type "protein_coding";transcript_biotype "protein_coding";exon_number "4";gene_id "XLOC_013885";gene_name "RNMT";class_code "m";oId "Cells-EBV-transformedlymphocytes_00162554";is.last "FALSE";is.first "FALSE";is.singleExon "FALSE"
chr18	transdecoder	exon	13737010	13737135	.	+	.	transcript_id "DNTX_00119693";transcript_type "protein_coding";transcript_biotype "protein_coding";exon_number "5";gene_id "XLOC_013885";gene_name "RNMT";class_code "m";oId "Cells-EBV-transformedlymphocytes_00162554";is.last "FALSE";is.first "FALSE";is.singleExon "FALSE"
chr18	transdecoder	exon	13740167	13740279	.	+	.	transcript_id "DNTX_00119693";transcript_type "protein_coding";transcript_biotype "protein_coding";exon_number "6";gene_id "XLOC_013885";gene_name "RNMT";class_code "m";oId "Cells-EBV-transformedlymphocytes_00162554";is.last "FALSE";is.first "FALSE";is.singleExon "FALSE"
chr18	transdecoder	exon	13741510	13741691	.	+	.	transcript_id "DNTX_00119693";transcript_type "protein_coding";transcript_biotype "protein_coding";exon_number "7";gene_id "XLOC_013885";gene_name "RNMT";class_code "m";oId "Cells-EBV-transformedlymphocytes_00162554";is.last "FALSE";is.first "FALSE";is.singleExon "FALSE"
chr18	transdecoder	exon	13742488	13742652	.	+	.	transcript_id "DNTX_00119693";transcript_type "protein_coding";transcript_biotype "protein_coding";exon_number "8";gene_id "XLOC_013885";gene_name "RNMT";class_code "m";oId "Cells-EBV-transformedlymphocytes_00162554";is.last "FALSE";is.first "FALSE";is.singleExon "FALSE"
chr18	transdecoder	exon	13746220	13746337	.	+	.	transcript_id "DNTX_00119693";transcript_type "protein_coding";transcript_biotype "protein_coding";exon_number "9";gene_id "XLOC_013885";gene_name "RNMT";class_code "m";oId "Cells-EBV-transformedlymphocytes_00162554";is.last "FALSE";is.first "FALSE";is.singleExon "FALSE"
chr18	transdecoder	exon	13752326	13752427	.	+	.	transcript_id "DNTX_00119693";transcript_type "protein_coding";transcript_biotype "protein_coding";exon_number "10";gene_id "XLOC_013885";gene_name "RNMT";class_code "m";oId "Cells-EBV-transformedlymphocytes_00162554";is.last "FALSE";is.first "FALSE";is.singleExon "FALSE"
chr18	transdecoder	exon	13754114	13754147	.	+	.	transcript_id "DNTX_00119693";transcript_type "protein_coding";transcript_biotype "protein_coding";exon_number "11";gene_id "XLOC_013885";gene_name "RNMT";class_code "m";oId "Cells-EBV-transformedlymphocytes_00162554";is.last "FALSE";is.first "FALSE";is.singleExon "FALSE"
chr18	transdecoder	exon	13759942	13760208	.	+	.	transcript_id "DNTX_00119693";transcript_type "protein_coding";transcript_biotype "protein_coding";exon_number "12";gene_id "XLOC_013885";gene_name "RNMT";class_code "m";oId "Cells-EBV-transformedlymphocytes_00162554";is.last "FALSE";is.first "FALSE";is.singleExon "FALSE"
chr18	transdecoder	exon	13762039	13764555	.	+	.	transcript_id "DNTX_00119693";transcript_type "protein_coding";transcript_biotype "protein_coding";exon_number "13";gene_id "XLOC_013885";gene_name "RNMT";class_code "m";oId "Cells-EBV-transformedlymphocytes_00162554";is.last "TRUE";novel_exon_id "nvl_exon96072";novel_exon_type "RI";is.first "FALSE";is.singleExon "FALSE"
chr18	transdecoder	five_prime_UTR	13726680	13726729	.	+	.	transcript_id "DNTX_00119693";transcript_type "protein_coding";transcript_biotype "protein_coding";gene_id "XLOC_013885";gene_name "RNMT";class_code "m";oId "Cells-EBV-transformedlymphocytes_00162554";is.last "FALSE";novel_exon_id "nvl_exon96075";novel_exon_type "novel_TSS";is.first "TRUE";is.singleExon "FALSE"
chr18	transdecoder	five_prime_UTR	13730627	13730755	.	+	.	transcript_id "DNTX_00119693";transcript_type "protein_coding";transcript_biotype "protein_coding";gene_id "XLOC_013885";gene_name "RNMT";class_code "m";oId "Cells-EBV-transformedlymphocytes_00162554";is.last "FALSE";is.first "FALSE";is.singleExon "FALSE"
chr18	transdecoder	five_prime_UTR	13731476	13731517	.	+	.	transcript_id "DNTX_00119693";transcript_type "protein_coding";transcript_biotype "protein_coding";gene_id "XLOC_013885";gene_name "RNMT";class_code "m";oId "Cells-EBV-transformedlymphocytes_00162554";is.last "FALSE";is.first "FALSE";is.singleExon "FALSE"
chr18	transdecoder	start_codon	13731518	13731520	.	+	0	transcript_id "DNTX_00119693";transcript_type "protein_coding";transcript_biotype "protein_coding";gene_id "XLOC_013885";gene_name "RNMT";class_code "m";oId "Cells-EBV-transformedlymphocytes_00162554";is.last "FALSE";is.first "FALSE";is.singleExon "FALSE"
chr18	transdecoder	CDS	13731518	13731934	.	+	0	transcript_id "DNTX_00119693";transcript_type "protein_coding";transcript_biotype "protein_coding";gene_id "XLOC_013885";gene_name "RNMT";class_code "m";oId "Cells-EBV-transformedlymphocytes_00162554";is.last "FALSE";is.first "FALSE";is.singleExon "FALSE"
chr18	transdecoder	CDS	13734464	13734599	.	+	0	transcript_id "DNTX_00119693";transcript_type "protein_coding";transcript_biotype "protein_coding";gene_id "XLOC_013885";gene_name "RNMT";class_code "m";oId "Cells-EBV-transformedlymphocytes_00162554";is.last "FALSE";is.first "FALSE";is.singleExon "FALSE"
chr18	transdecoder	CDS	13737010	13737135	.	+	2	transcript_id "DNTX_00119693";transcript_type "protein_coding";transcript_biotype "protein_coding";gene_id "XLOC_013885";gene_name "RNMT";class_code "m";oId "Cells-EBV-transformedlymphocytes_00162554";is.last "FALSE";is.first "FALSE";is.singleExon "FALSE"
chr18	transdecoder	CDS	13740167	13740279	.	+	2	transcript_id "DNTX_00119693";transcript_type "protein_coding";transcript_biotype "protein_coding";gene_id "XLOC_013885";gene_name "RNMT";class_code "m";oId "Cells-EBV-transformedlymphocytes_00162554";is.last "FALSE";is.first "FALSE";is.singleExon "FALSE"
chr18	transdecoder	CDS	13741510	13741691	.	+	0	transcript_id "DNTX_00119693";transcript_type "protein_coding";transcript_biotype "protein_coding";gene_id "XLOC_013885";gene_name "RNMT";class_code "m";oId "Cells-EBV-transformedlymphocytes_00162554";is.last "FALSE";is.first "FALSE";is.singleExon "FALSE"
chr18	transdecoder	CDS	13742488	13742652	.	+	1	transcript_id "DNTX_00119693";transcript_type "protein_coding";transcript_biotype "protein_coding";gene_id "XLOC_013885";gene_name "RNMT";class_code "m";oId "Cells-EBV-transformedlymphocytes_00162554";is.last "FALSE";is.first "FALSE";is.singleExon "FALSE"
chr18	transdecoder	CDS	13746220	13746337	.	+	1	transcript_id "DNTX_00119693";transcript_type "protein_coding";transcript_biotype "protein_coding";gene_id "XLOC_013885";gene_name "RNMT";class_code "m";oId "Cells-EBV-transformedlymphocytes_00162554";is.last "FALSE";is.first "FALSE";is.singleExon "FALSE"
chr18	transdecoder	CDS	13752326	13752427	.	+	0	transcript_id "DNTX_00119693";transcript_type "protein_coding";transcript_biotype "protein_coding";gene_id "XLOC_013885";gene_name "RNMT";class_code "m";oId "Cells-EBV-transformedlymphocytes_00162554";is.last "FALSE";is.first "FALSE";is.singleExon "FALSE"
chr18	transdecoder	CDS	13754114	13754147	.	+	0	transcript_id "DNTX_00119693";transcript_type "protein_coding";transcript_biotype "protein_coding";gene_id "XLOC_013885";gene_name "RNMT";class_code "m";oId "Cells-EBV-transformedlymphocytes_00162554";is.last "FALSE";is.first "FALSE";is.singleExon "FALSE"
chr18	transdecoder	CDS	13759942	13759976	.	+	2	transcript_id "DNTX_00119693";transcript_type "protein_coding";transcript_biotype "protein_coding";gene_id "XLOC_013885";gene_name "RNMT";class_code "m";oId "Cells-EBV-transformedlymphocytes_00162554";is.last "FALSE";is.first "FALSE";is.singleExon "FALSE"
chr18	transdecoder	stop_codon	13759977	13759979	.	+	0	transcript_id "DNTX_00119693";transcript_type "protein_coding";transcript_biotype "protein_coding";gene_id "XLOC_013885";gene_name "RNMT";class_code "m";oId "Cells-EBV-transformedlymphocytes_00162554";is.last "FALSE";is.first "FALSE";is.singleExon "FALSE"
chr18	transdecoder	three_prime_UTR	13759980	13760208	.	+	.	transcript_id "DNTX_00119693";transcript_type "protein_coding";transcript_biotype "protein_coding";gene_id "XLOC_013885";gene_name "RNMT";class_code "m";oId "Cells-EBV-transformedlymphocytes_00162554";is.last "FALSE";is.first "FALSE";is.singleExon "FALSE"
chr18	transdecoder	three_prime_UTR	13762039	13764555	.	+	.	transcript_id "DNTX_00119693";transcript_type "protein_coding";transcript_biotype "protein_coding";gene_id "XLOC_013885";gene_name "RNMT";class_code "m";oId "Cells-EBV-transformedlymphocytes_00162554";is.last "TRUE";novel_exon_id "nvl_exon96072";novel_exon_type "RI";is.first "FALSE";is.singleExon "FALSE"
chr18	transdecoder	transcript	13726683	13764555	.	+	.	transcript_id "DNTX_00118398";transcript_type "protein_coding";transcript_biotype "protein_coding";gene_id "XLOC_013885";gene_name "RNMT";class_code "m";oId "Adipose-Subcutaneous_00176296";is.last "FALSE";is.first "FALSE";is.singleExon "FALSE"
chr18	transdecoder	exon	13726683	13726729	.	+	.	transcript_id "DNTX_00118398";transcript_type "protein_coding";transcript_biotype "protein_coding";exon_number "1";gene_id "XLOC_013885";gene_name "RNMT";class_code "m";oId "Adipose-Subcutaneous_00176296";is.last "FALSE";novel_exon_id "nvl_exon96076";novel_exon_type "novel_TSS";is.first "TRUE";is.singleExon "FALSE"
chr18	transdecoder	exon	13730627	13730755	.	+	.	transcript_id "DNTX_00118398";transcript_type "protein_coding";transcript_biotype "protein_coding";exon_number "2";gene_id "XLOC_013885";gene_name "RNMT";class_code "m";oId "Adipose-Subcutaneous_00176296";is.last "FALSE";is.first "FALSE";is.singleExon "FALSE"
chr18	transdecoder	exon	13731476	13731934	.	+	.	transcript_id "DNTX_00118398";transcript_type "protein_coding";transcript_biotype "protein_coding";exon_number "3";gene_id "XLOC_013885";gene_name "RNMT";class_code "m";oId "Adipose-Subcutaneous_00176296";is.last "FALSE";is.first "FALSE";is.singleExon "FALSE"
chr18	transdecoder	exon	13734464	13734599	.	+	.	transcript_id "DNTX_00118398";transcript_type "protein_coding";transcript_biotype "protein_coding";exon_number "4";gene_id "XLOC_013885";gene_name "RNMT";class_code "m";oId "Adipose-Subcutaneous_00176296";is.last "FALSE";is.first "FALSE";is.singleExon "FALSE"
chr18	transdecoder	exon	13737010	13737135	.	+	.	transcript_id "DNTX_00118398";transcript_type "protein_coding";transcript_biotype "protein_coding";exon_number "5";gene_id "XLOC_013885";gene_name "RNMT";class_code "m";oId "Adipose-Subcutaneous_00176296";is.last "FALSE";is.first "FALSE";is.singleExon "FALSE"
chr18	transdecoder	exon	13740167	13740279	.	+	.	transcript_id "DNTX_00118398";transcript_type "protein_coding";transcript_biotype "protein_coding";exon_number "6";gene_id "XLOC_013885";gene_name "RNMT";class_code "m";oId "Adipose-Subcutaneous_00176296";is.last "FALSE";is.first "FALSE";is.singleExon "FALSE"
chr18	transdecoder	exon	13741510	13741691	.	+	.	transcript_id "DNTX_00118398";transcript_type "protein_coding";transcript_biotype "protein_coding";exon_number "7";gene_id "XLOC_013885";gene_name "RNMT";class_code "m";oId "Adipose-Subcutaneous_00176296";is.last "FALSE";is.first "FALSE";is.singleExon "FALSE"
chr18	transdecoder	exon	13742488	13742652	.	+	.	transcript_id "DNTX_00118398";transcript_type "protein_coding";transcript_biotype "protein_coding";exon_number "8";gene_id "XLOC_013885";gene_name "RNMT";class_code "m";oId "Adipose-Subcutaneous_00176296";is.last "FALSE";is.first "FALSE";is.singleExon "FALSE"
chr18	transdecoder	exon	13746220	13746337	.	+	.	transcript_id "DNTX_00118398";transcript_type "protein_coding";transcript_biotype "protein_coding";exon_number "9";gene_id "XLOC_013885";gene_name "RNMT";class_code "m";oId "Adipose-Subcutaneous_00176296";is.last "FALSE";is.first "FALSE";is.singleExon "FALSE"
chr18	transdecoder	exon	13752326	13752427	.	+	.	transcript_id "DNTX_00118398";transcript_type "protein_coding";transcript_biotype "protein_coding";exon_number "10";gene_id "XLOC_013885";gene_name "RNMT";class_code "m";oId "Adipose-Subcutaneous_00176296";is.last "FALSE";is.first "FALSE";is.singleExon "FALSE"
chr18	transdecoder	exon	13754114	13764555	.	+	.	transcript_id "DNTX_00118398";transcript_type "protein_coding";transcript_biotype "protein_coding";exon_number "11";gene_id "XLOC_013885";gene_name "RNMT";class_code "m";oId "Adipose-Subcutaneous_00176296";is.last "TRUE";novel_exon_id "nvl_exon96071";novel_exon_type "RI";is.first "FALSE";is.singleExon "FALSE"
chr18	transdecoder	five_prime_UTR	13726683	13726729	.	+	.	transcript_id "DNTX_00118398";transcript_type "protein_coding";transcript_biotype "protein_coding";gene_id "XLOC_013885";gene_name "RNMT";class_code "m";oId "Adipose-Subcutaneous_00176296";is.last "FALSE";novel_exon_id "nvl_exon96076";novel_exon_type "novel_TSS";is.first "TRUE";is.singleExon "FALSE"
chr18	transdecoder	five_prime_UTR	13730627	13730755	.	+	.	transcript_id "DNTX_00118398";transcript_type "protein_coding";transcript_biotype "protein_coding";gene_id "XLOC_013885";gene_name "RNMT";class_code "m";oId "Adipose-Subcutaneous_00176296";is.last "FALSE";is.first "FALSE";is.singleExon "FALSE"
chr18	transdecoder	five_prime_UTR	13731476	13731517	.	+	.	transcript_id "DNTX_00118398";transcript_type "protein_coding";transcript_biotype "protein_coding";gene_id "XLOC_013885";gene_name "RNMT";class_code "m";oId "Adipose-Subcutaneous_00176296";is.last "FALSE";is.first "FALSE";is.singleExon "FALSE"
chr18	transdecoder	start_codon	13731518	13731520	.	+	0	transcript_id "DNTX_00118398";transcript_type "protein_coding";transcript_biotype "protein_coding";gene_id "XLOC_013885";gene_name "RNMT";class_code "m";oId "Adipose-Subcutaneous_00176296";is.last "FALSE";is.first "FALSE";is.singleExon "FALSE"
chr18	transdecoder	CDS	13731518	13731934	.	+	0	transcript_id "DNTX_00118398";transcript_type "protein_coding";transcript_biotype "protein_coding";gene_id "XLOC_013885";gene_name "RNMT";class_code "m";oId "Adipose-Subcutaneous_00176296";is.last "FALSE";is.first "FALSE";is.singleExon "FALSE"
chr18	transdecoder	CDS	13734464	13734599	.	+	0	transcript_id "DNTX_00118398";transcript_type "protein_coding";transcript_biotype "protein_coding";gene_id "XLOC_013885";gene_name "RNMT";class_code "m";oId "Adipose-Subcutaneous_00176296";is.last "FALSE";is.first "FALSE";is.singleExon "FALSE"
chr18	transdecoder	CDS	13737010	13737135	.	+	2	transcript_id "DNTX_00118398";transcript_type "protein_coding";transcript_biotype "protein_coding";gene_id "XLOC_013885";gene_name "RNMT";class_code "m";oId "Adipose-Subcutaneous_00176296";is.last "FALSE";is.first "FALSE";is.singleExon "FALSE"
chr18	transdecoder	CDS	13740167	13740279	.	+	2	transcript_id "DNTX_00118398";transcript_type "protein_coding";transcript_biotype "protein_coding";gene_id "XLOC_013885";gene_name "RNMT";class_code "m";oId "Adipose-Subcutaneous_00176296";is.last "FALSE";is.first "FALSE";is.singleExon "FALSE"
chr18	transdecoder	CDS	13741510	13741691	.	+	0	transcript_id "DNTX_00118398";transcript_type "protein_coding";transcript_biotype "protein_coding";gene_id "XLOC_013885";gene_name "RNMT";class_code "m";oId "Adipose-Subcutaneous_00176296";is.last "FALSE";is.first "FALSE";is.singleExon "FALSE"
chr18	transdecoder	CDS	13742488	13742652	.	+	1	transcript_id "DNTX_00118398";transcript_type "protein_coding";transcript_biotype "protein_coding";gene_id "XLOC_013885";gene_name "RNMT";class_code "m";oId "Adipose-Subcutaneous_00176296";is.last "FALSE";is.first "FALSE";is.singleExon "FALSE"
chr18	transdecoder	CDS	13746220	13746337	.	+	1	transcript_id "DNTX_00118398";transcript_type "protein_coding";transcript_biotype "protein_coding";gene_id "XLOC_013885";gene_name "RNMT";class_code "m";oId "Adipose-Subcutaneous_00176296";is.last "FALSE";is.first "FALSE";is.singleExon "FALSE"
chr18	transdecoder	CDS	13752326	13752427	.	+	0	transcript_id "DNTX_00118398";transcript_type "protein_coding";transcript_biotype "protein_coding";gene_id "XLOC_013885";gene_name "RNMT";class_code "m";oId "Adipose-Subcutaneous_00176296";is.last "FALSE";is.first "FALSE";is.singleExon "FALSE"
chr18	transdecoder	CDS	13754114	13754170	.	+	0	transcript_id "DNTX_00118398";transcript_type "protein_coding";transcript_biotype "protein_coding";gene_id "XLOC_013885";gene_name "RNMT";class_code "m";oId "Adipose-Subcutaneous_00176296";is.last "FALSE";is.first "FALSE";is.singleExon "FALSE"
chr18	transdecoder	stop_codon	13754171	13754173	.	+	0	transcript_id "DNTX_00118398";transcript_type "protein_coding";transcript_biotype "protein_coding";gene_id "XLOC_013885";gene_name "RNMT";class_code "m";oId "Adipose-Subcutaneous_00176296";is.last "FALSE";is.first "FALSE";is.singleExon "FALSE"
chr18	transdecoder	three_prime_UTR	13754174	13764555	.	+	.	transcript_id "DNTX_00118398";transcript_type "protein_coding";transcript_biotype "protein_coding";gene_id "XLOC_013885";gene_name "RNMT";class_code "m";oId "Adipose-Subcutaneous_00176296";is.last "FALSE";is.first "FALSE";is.singleExon "FALSE"
chr18	transdecoder	transcript	13726688	13764555	.	+	.	transcript_id "DNTX_00120097";transcript_type "protein_coding";transcript_biotype "protein_coding";gene_id "XLOC_013885";gene_name "RNMT";class_code "j";oId "Retina_Fetal.Tissue_00539480";is.last "FALSE";is.first "FALSE";is.singleExon "FALSE"
chr18	transdecoder	exon	13726688	13726865	.	+	.	transcript_id "DNTX_00120097";transcript_type "protein_coding";transcript_biotype "protein_coding";exon_number "1";gene_id "XLOC_013885";gene_name "RNMT";class_code "j";oId "Retina_Fetal.Tissue_00539480";is.last "FALSE";novel_exon_id "nvl_exon96077";novel_exon_type "novel_TSS";is.first "TRUE";is.singleExon "FALSE"
chr18	transdecoder	exon	13730627	13730755	.	+	.	transcript_id "DNTX_00120097";transcript_type "protein_coding";transcript_biotype "protein_coding";exon_number "2";gene_id "XLOC_013885";gene_name "RNMT";class_code "j";oId "Retina_Fetal.Tissue_00539480";is.last "FALSE";is.first "FALSE";is.singleExon "FALSE"
chr18	transdecoder	exon	13731476	13731934	.	+	.	transcript_id "DNTX_00120097";transcript_type "protein_coding";transcript_biotype "protein_coding";exon_number "3";gene_id "XLOC_013885";gene_name "RNMT";class_code "j";oId "Retina_Fetal.Tissue_00539480";is.last "FALSE";is.first "FALSE";is.singleExon "FALSE"
chr18	transdecoder	exon	13734464	13734599	.	+	.	transcript_id "DNTX_00120097";transcript_type "protein_coding";transcript_biotype "protein_coding";exon_number "4";gene_id "XLOC_013885";gene_name "RNMT";class_code "j";oId "Retina_Fetal.Tissue_00539480";is.last "FALSE";is.first "FALSE";is.singleExon "FALSE"
chr18	transdecoder	exon	13737010	13737135	.	+	.	transcript_id "DNTX_00120097";transcript_type "protein_coding";transcript_biotype "protein_coding";exon_number "5";gene_id "XLOC_013885";gene_name "RNMT";class_code "j";oId "Retina_Fetal.Tissue_00539480";is.last "FALSE";is.first "FALSE";is.singleExon "FALSE"
chr18	transdecoder	exon	13740167	13740279	.	+	.	transcript_id "DNTX_00120097";transcript_type "protein_coding";transcript_biotype "protein_coding";exon_number "6";gene_id "XLOC_013885";gene_name "RNMT";class_code "j";oId "Retina_Fetal.Tissue_00539480";is.last "FALSE";is.first "FALSE";is.singleExon "FALSE"
chr18	transdecoder	exon	13741510	13741691	.	+	.	transcript_id "DNTX_00120097";transcript_type "protein_coding";transcript_biotype "protein_coding";exon_number "7";gene_id "XLOC_013885";gene_name "RNMT";class_code "j";oId "Retina_Fetal.Tissue_00539480";is.last "FALSE";is.first "FALSE";is.singleExon "FALSE"
chr18	transdecoder	exon	13742488	13742652	.	+	.	transcript_id "DNTX_00120097";transcript_type "protein_coding";transcript_biotype "protein_coding";exon_number "8";gene_id "XLOC_013885";gene_name "RNMT";class_code "j";oId "Retina_Fetal.Tissue_00539480";is.last "FALSE";is.first "FALSE";is.singleExon "FALSE"
chr18	transdecoder	exon	13746220	13746337	.	+	.	transcript_id "DNTX_00120097";transcript_type "protein_coding";transcript_biotype "protein_coding";exon_number "9";gene_id "XLOC_013885";gene_name "RNMT";class_code "j";oId "Retina_Fetal.Tissue_00539480";is.last "FALSE";is.first "FALSE";is.singleExon "FALSE"
chr18	transdecoder	exon	13752326	13752427	.	+	.	transcript_id "DNTX_00120097";transcript_type "protein_coding";transcript_biotype "protein_coding";exon_number "10";gene_id "XLOC_013885";gene_name "RNMT";class_code "j";oId "Retina_Fetal.Tissue_00539480";is.last "FALSE";is.first "FALSE";is.singleExon "FALSE"
chr18	transdecoder	exon	13754114	13754147	.	+	.	transcript_id "DNTX_00120097";transcript_type "protein_coding";transcript_biotype "protein_coding";exon_number "11";gene_id "XLOC_013885";gene_name "RNMT";class_code "j";oId "Retina_Fetal.Tissue_00539480";is.last "FALSE";is.first "FALSE";is.singleExon "FALSE"
chr18	transdecoder	exon	13759942	13764555	.	+	.	transcript_id "DNTX_00120097";transcript_type "protein_coding";transcript_biotype "protein_coding";exon_number "12";gene_id "XLOC_013885";gene_name "RNMT";class_code "j";oId "Retina_Fetal.Tissue_00539480";is.last "TRUE";is.first "FALSE";is.singleExon "FALSE"
chr18	transdecoder	five_prime_UTR	13726688	13726865	.	+	.	transcript_id "DNTX_00120097";transcript_type "protein_coding";transcript_biotype "protein_coding";gene_id "XLOC_013885";gene_name "RNMT";class_code "j";oId "Retina_Fetal.Tissue_00539480";is.last "FALSE";novel_exon_id "nvl_exon96077";novel_exon_type "novel_TSS";is.first "TRUE";is.singleExon "FALSE"
chr18	transdecoder	five_prime_UTR	13730627	13730755	.	+	.	transcript_id "DNTX_00120097";transcript_type "protein_coding";transcript_biotype "protein_coding";gene_id "XLOC_013885";gene_name "RNMT";class_code "j";oId "Retina_Fetal.Tissue_00539480";is.last "FALSE";is.first "FALSE";is.singleExon "FALSE"
chr18	transdecoder	five_prime_UTR	13731476	13731517	.	+	.	transcript_id "DNTX_00120097";transcript_type "protein_coding";transcript_biotype "protein_coding";gene_id "XLOC_013885";gene_name "RNMT";class_code "j";oId "Retina_Fetal.Tissue_00539480";is.last "FALSE";is.first "FALSE";is.singleExon "FALSE"
chr18	transdecoder	start_codon	13731518	13731520	.	+	0	transcript_id "DNTX_00120097";transcript_type "protein_coding";transcript_biotype "protein_coding";gene_id "XLOC_013885";gene_name "RNMT";class_code "j";oId "Retina_Fetal.Tissue_00539480";is.last "FALSE";is.first "FALSE";is.singleExon "FALSE"
chr18	transdecoder	CDS	13731518	13731934	.	+	0	transcript_id "DNTX_00120097";transcript_type "protein_coding";transcript_biotype "protein_coding";gene_id "XLOC_013885";gene_name "RNMT";class_code "j";oId "Retina_Fetal.Tissue_00539480";is.last "FALSE";is.first "FALSE";is.singleExon "FALSE"
chr18	transdecoder	CDS	13734464	13734599	.	+	0	transcript_id "DNTX_00120097";transcript_type "protein_coding";transcript_biotype "protein_coding";gene_id "XLOC_013885";gene_name "RNMT";class_code "j";oId "Retina_Fetal.Tissue_00539480";is.last "FALSE";is.first "FALSE";is.singleExon "FALSE"
chr18	transdecoder	CDS	13737010	13737135	.	+	2	transcript_id "DNTX_00120097";transcript_type "protein_coding";transcript_biotype "protein_coding";gene_id "XLOC_013885";gene_name "RNMT";class_code "j";oId "Retina_Fetal.Tissue_00539480";is.last "FALSE";is.first "FALSE";is.singleExon "FALSE"
chr18	transdecoder	CDS	13740167	13740279	.	+	2	transcript_id "DNTX_00120097";transcript_type "protein_coding";transcript_biotype "protein_coding";gene_id "XLOC_013885";gene_name "RNMT";class_code "j";oId "Retina_Fetal.Tissue_00539480";is.last "FALSE";is.first "FALSE";is.singleExon "FALSE"
chr18	transdecoder	CDS	13741510	13741691	.	+	0	transcript_id "DNTX_00120097";transcript_type "protein_coding";transcript_biotype "protein_coding";gene_id "XLOC_013885";gene_name "RNMT";class_code "j";oId "Retina_Fetal.Tissue_00539480";is.last "FALSE";is.first "FALSE";is.singleExon "FALSE"
chr18	transdecoder	CDS	13742488	13742652	.	+	1	transcript_id "DNTX_00120097";transcript_type "protein_coding";transcript_biotype "protein_coding";gene_id "XLOC_013885";gene_name "RNMT";class_code "j";oId "Retina_Fetal.Tissue_00539480";is.last "FALSE";is.first "FALSE";is.singleExon "FALSE"
chr18	transdecoder	CDS	13746220	13746337	.	+	1	transcript_id "DNTX_00120097";transcript_type "protein_coding";transcript_biotype "protein_coding";gene_id "XLOC_013885";gene_name "RNMT";class_code "j";oId "Retina_Fetal.Tissue_00539480";is.last "FALSE";is.first "FALSE";is.singleExon "FALSE"
chr18	transdecoder	CDS	13752326	13752427	.	+	0	transcript_id "DNTX_00120097";transcript_type "protein_coding";transcript_biotype "protein_coding";gene_id "XLOC_013885";gene_name "RNMT";class_code "j";oId "Retina_Fetal.Tissue_00539480";is.last "FALSE";is.first "FALSE";is.singleExon "FALSE"
chr18	transdecoder	CDS	13754114	13754147	.	+	0	transcript_id "DNTX_00120097";transcript_type "protein_coding";transcript_biotype "protein_coding";gene_id "XLOC_013885";gene_name "RNMT";class_code "j";oId "Retina_Fetal.Tissue_00539480";is.last "FALSE";is.first "FALSE";is.singleExon "FALSE"
chr18	transdecoder	CDS	13759942	13759976	.	+	2	transcript_id "DNTX_00120097";transcript_type "protein_coding";transcript_biotype "protein_coding";gene_id "XLOC_013885";gene_name "RNMT";class_code "j";oId "Retina_Fetal.Tissue_00539480";is.last "FALSE";is.first "FALSE";is.singleExon "FALSE"
chr18	transdecoder	stop_codon	13759977	13759979	.	+	0	transcript_id "DNTX_00120097";transcript_type "protein_coding";transcript_biotype "protein_coding";gene_id "XLOC_013885";gene_name "RNMT";class_code "j";oId "Retina_Fetal.Tissue_00539480";is.last "FALSE";is.first "FALSE";is.singleExon "FALSE"
chr18	transdecoder	three_prime_UTR	13759980	13764555	.	+	.	transcript_id "DNTX_00120097";transcript_type "protein_coding";transcript_biotype "protein_coding";gene_id "XLOC_013885";gene_name "RNMT";class_code "j";oId "Retina_Fetal.Tissue_00539480";is.last "FALSE";is.first "FALSE";is.singleExon "FALSE"
chr18	transdecoder	transcript	13726701	13764555	.	+	.	transcript_id "DNTX_00120098";transcript_type "protein_coding";transcript_biotype "protein_coding";gene_id "XLOC_013885";gene_name "RNMT";class_code "j";oId "Retina_Fetal.Tissue_00540035";is.last "FALSE";is.first "FALSE";is.singleExon "FALSE"
chr18	transdecoder	exon	13726701	13726865	.	+	.	transcript_id "DNTX_00120098";transcript_type "protein_coding";transcript_biotype "protein_coding";exon_number "1";gene_id "XLOC_013885";gene_name "RNMT";class_code "j";oId "Retina_Fetal.Tissue_00540035";is.last "FALSE";novel_exon_id "nvl_exon96078";novel_exon_type "novel_TSS";is.first "TRUE";is.singleExon "FALSE"
chr18	transdecoder	exon	13730627	13730755	.	+	.	transcript_id "DNTX_00120098";transcript_type "protein_coding";transcript_biotype "protein_coding";exon_number "2";gene_id "XLOC_013885";gene_name "RNMT";class_code "j";oId "Retina_Fetal.Tissue_00540035";is.last "FALSE";is.first "FALSE";is.singleExon "FALSE"
chr18	transdecoder	exon	13731476	13731934	.	+	.	transcript_id "DNTX_00120098";transcript_type "protein_coding";transcript_biotype "protein_coding";exon_number "3";gene_id "XLOC_013885";gene_name "RNMT";class_code "j";oId "Retina_Fetal.Tissue_00540035";is.last "FALSE";is.first "FALSE";is.singleExon "FALSE"
chr18	transdecoder	exon	13734464	13734599	.	+	.	transcript_id "DNTX_00120098";transcript_type "protein_coding";transcript_biotype "protein_coding";exon_number "4";gene_id "XLOC_013885";gene_name "RNMT";class_code "j";oId "Retina_Fetal.Tissue_00540035";is.last "FALSE";is.first "FALSE";is.singleExon "FALSE"
chr18	transdecoder	exon	13737010	13737135	.	+	.	transcript_id "DNTX_00120098";transcript_type "protein_coding";transcript_biotype "protein_coding";exon_number "5";gene_id "XLOC_013885";gene_name "RNMT";class_code "j";oId "Retina_Fetal.Tissue_00540035";is.last "FALSE";is.first "FALSE";is.singleExon "FALSE"
chr18	transdecoder	exon	13740167	13740279	.	+	.	transcript_id "DNTX_00120098";transcript_type "protein_coding";transcript_biotype "protein_coding";exon_number "6";gene_id "XLOC_013885";gene_name "RNMT";class_code "j";oId "Retina_Fetal.Tissue_00540035";is.last "FALSE";is.first "FALSE";is.singleExon "FALSE"
chr18	transdecoder	exon	13741510	13741691	.	+	.	transcript_id "DNTX_00120098";transcript_type "protein_coding";transcript_biotype "protein_coding";exon_number "7";gene_id "XLOC_013885";gene_name "RNMT";class_code "j";oId "Retina_Fetal.Tissue_00540035";is.last "FALSE";is.first "FALSE";is.singleExon "FALSE"
chr18	transdecoder	exon	13742488	13742652	.	+	.	transcript_id "DNTX_00120098";transcript_type "protein_coding";transcript_biotype "protein_coding";exon_number "8";gene_id "XLOC_013885";gene_name "RNMT";class_code "j";oId "Retina_Fetal.Tissue_00540035";is.last "FALSE";is.first "FALSE";is.singleExon "FALSE"
chr18	transdecoder	exon	13746220	13746337	.	+	.	transcript_id "DNTX_00120098";transcript_type "protein_coding";transcript_biotype "protein_coding";exon_number "9";gene_id "XLOC_013885";gene_name "RNMT";class_code "j";oId "Retina_Fetal.Tissue_00540035";is.last "FALSE";is.first "FALSE";is.singleExon "FALSE"
chr18	transdecoder	exon	13752326	13752427	.	+	.	transcript_id "DNTX_00120098";transcript_type "protein_coding";transcript_biotype "protein_coding";exon_number "10";gene_id "XLOC_013885";gene_name "RNMT";class_code "j";oId "Retina_Fetal.Tissue_00540035";is.last "FALSE";is.first "FALSE";is.singleExon "FALSE"
chr18	transdecoder	exon	13754114	13754147	.	+	.	transcript_id "DNTX_00120098";transcript_type "protein_coding";transcript_biotype "protein_coding";exon_number "11";gene_id "XLOC_013885";gene_name "RNMT";class_code "j";oId "Retina_Fetal.Tissue_00540035";is.last "FALSE";is.first "FALSE";is.singleExon "FALSE"
chr18	transdecoder	exon	13762039	13764555	.	+	.	transcript_id "DNTX_00120098";transcript_type "protein_coding";transcript_biotype "protein_coding";exon_number "12";gene_id "XLOC_013885";gene_name "RNMT";class_code "j";oId "Retina_Fetal.Tissue_00540035";is.last "TRUE";novel_exon_id "nvl_exon96072";novel_exon_type "RI";is.first "FALSE";is.singleExon "FALSE"
chr18	transdecoder	five_prime_UTR	13726701	13726865	.	+	.	transcript_id "DNTX_00120098";transcript_type "protein_coding";transcript_biotype "protein_coding";gene_id "XLOC_013885";gene_name "RNMT";class_code "j";oId "Retina_Fetal.Tissue_00540035";is.last "FALSE";novel_exon_id "nvl_exon96078";novel_exon_type "novel_TSS";is.first "TRUE";is.singleExon "FALSE"
chr18	transdecoder	five_prime_UTR	13730627	13730755	.	+	.	transcript_id "DNTX_00120098";transcript_type "protein_coding";transcript_biotype "protein_coding";gene_id "XLOC_013885";gene_name "RNMT";class_code "j";oId "Retina_Fetal.Tissue_00540035";is.last "FALSE";is.first "FALSE";is.singleExon "FALSE"
chr18	transdecoder	five_prime_UTR	13731476	13731517	.	+	.	transcript_id "DNTX_00120098";transcript_type "protein_coding";transcript_biotype "protein_coding";gene_id "XLOC_013885";gene_name "RNMT";class_code "j";oId "Retina_Fetal.Tissue_00540035";is.last "FALSE";is.first "FALSE";is.singleExon "FALSE"
chr18	transdecoder	start_codon	13731518	13731520	.	+	0	transcript_id "DNTX_00120098";transcript_type "protein_coding";transcript_biotype "protein_coding";gene_id "XLOC_013885";gene_name "RNMT";class_code "j";oId "Retina_Fetal.Tissue_00540035";is.last "FALSE";is.first "FALSE";is.singleExon "FALSE"
chr18	transdecoder	CDS	13731518	13731934	.	+	0	transcript_id "DNTX_00120098";transcript_type "protein_coding";transcript_biotype "protein_coding";gene_id "XLOC_013885";gene_name "RNMT";class_code "j";oId "Retina_Fetal.Tissue_00540035";is.last "FALSE";is.first "FALSE";is.singleExon "FALSE"
chr18	transdecoder	CDS	13734464	13734599	.	+	0	transcript_id "DNTX_00120098";transcript_type "protein_coding";transcript_biotype "protein_coding";gene_id "XLOC_013885";gene_name "RNMT";class_code "j";oId "Retina_Fetal.Tissue_00540035";is.last "FALSE";is.first "FALSE";is.singleExon "FALSE"
chr18	transdecoder	CDS	13737010	13737135	.	+	2	transcript_id "DNTX_00120098";transcript_type "protein_coding";transcript_biotype "protein_coding";gene_id "XLOC_013885";gene_name "RNMT";class_code "j";oId "Retina_Fetal.Tissue_00540035";is.last "FALSE";is.first "FALSE";is.singleExon "FALSE"
chr18	transdecoder	CDS	13740167	13740279	.	+	2	transcript_id "DNTX_00120098";transcript_type "protein_coding";transcript_biotype "protein_coding";gene_id "XLOC_013885";gene_name "RNMT";class_code "j";oId "Retina_Fetal.Tissue_00540035";is.last "FALSE";is.first "FALSE";is.singleExon "FALSE"
chr18	transdecoder	CDS	13741510	13741691	.	+	0	transcript_id "DNTX_00120098";transcript_type "protein_coding";transcript_biotype "protein_coding";gene_id "XLOC_013885";gene_name "RNMT";class_code "j";oId "Retina_Fetal.Tissue_00540035";is.last "FALSE";is.first "FALSE";is.singleExon "FALSE"
chr18	transdecoder	CDS	13742488	13742652	.	+	1	transcript_id "DNTX_00120098";transcript_type "protein_coding";transcript_biotype "protein_coding";gene_id "XLOC_013885";gene_name "RNMT";class_code "j";oId "Retina_Fetal.Tissue_00540035";is.last "FALSE";is.first "FALSE";is.singleExon "FALSE"
chr18	transdecoder	CDS	13746220	13746337	.	+	1	transcript_id "DNTX_00120098";transcript_type "protein_coding";transcript_biotype "protein_coding";gene_id "XLOC_013885";gene_name "RNMT";class_code "j";oId "Retina_Fetal.Tissue_00540035";is.last "FALSE";is.first "FALSE";is.singleExon "FALSE"
chr18	transdecoder	CDS	13752326	13752427	.	+	0	transcript_id "DNTX_00120098";transcript_type "protein_coding";transcript_biotype "protein_coding";gene_id "XLOC_013885";gene_name "RNMT";class_code "j";oId "Retina_Fetal.Tissue_00540035";is.last "FALSE";is.first "FALSE";is.singleExon "FALSE"
chr18	transdecoder	CDS	13754114	13754147	.	+	0	transcript_id "DNTX_00120098";transcript_type "protein_coding";transcript_biotype "protein_coding";gene_id "XLOC_013885";gene_name "RNMT";class_code "j";oId "Retina_Fetal.Tissue_00540035";is.last "FALSE";is.first "FALSE";is.singleExon "FALSE"
chr18	transdecoder	CDS	13762039	13762157	.	+	2	transcript_id "DNTX_00120098";transcript_type "protein_coding";transcript_biotype "protein_coding";gene_id "XLOC_013885";gene_name "RNMT";class_code "j";oId "Retina_Fetal.Tissue_00540035";is.last "FALSE";is.first "FALSE";is.singleExon "FALSE"
chr18	transdecoder	stop_codon	13762158	13762160	.	+	0	transcript_id "DNTX_00120098";transcript_type "protein_coding";transcript_biotype "protein_coding";gene_id "XLOC_013885";gene_name "RNMT";class_code "j";oId "Retina_Fetal.Tissue_00540035";is.last "FALSE";is.first "FALSE";is.singleExon "FALSE"
chr18	transdecoder	three_prime_UTR	13762161	13764555	.	+	.	transcript_id "DNTX_00120098";transcript_type "protein_coding";transcript_biotype "protein_coding";gene_id "XLOC_013885";gene_name "RNMT";class_code "j";oId "Retina_Fetal.Tissue_00540035";is.last "FALSE";is.first "FALSE";is.singleExon "FALSE"
chr18	transdecoder	transcript	13726704	13764556	.	+	.	transcript_id "DNTX_00117259";transcript_type "protein_coding";transcript_biotype "protein_coding";gene_id "XLOC_013885";gene_name "RNMT";class_code "=";oId "RPE_Fetal.Tissue_00314503";is.last "FALSE";is.first "FALSE";is.singleExon "FALSE"
chr18	transdecoder	exon	13726704	13726729	.	+	.	transcript_id "DNTX_00117259";transcript_type "protein_coding";transcript_biotype "protein_coding";exon_number "1";gene_id "XLOC_013885";gene_name "RNMT";class_code "=";oId "RPE_Fetal.Tissue_00314503";is.last "FALSE";is.first "TRUE";is.singleExon "FALSE"
chr18	transdecoder	exon	13730627	13730755	.	+	.	transcript_id "DNTX_00117259";transcript_type "protein_coding";transcript_biotype "protein_coding";exon_number "2";gene_id "XLOC_013885";gene_name "RNMT";class_code "=";oId "RPE_Fetal.Tissue_00314503";is.last "FALSE";is.first "FALSE";is.singleExon "FALSE"
chr18	transdecoder	exon	13731476	13731934	.	+	.	transcript_id "DNTX_00117259";transcript_type "protein_coding";transcript_biotype "protein_coding";exon_number "3";gene_id "XLOC_013885";gene_name "RNMT";class_code "=";oId "RPE_Fetal.Tissue_00314503";is.last "FALSE";is.first "FALSE";is.singleExon "FALSE"
chr18	transdecoder	exon	13734464	13734599	.	+	.	transcript_id "DNTX_00117259";transcript_type "protein_coding";transcript_biotype "protein_coding";exon_number "4";gene_id "XLOC_013885";gene_name "RNMT";class_code "=";oId "RPE_Fetal.Tissue_00314503";is.last "FALSE";is.first "FALSE";is.singleExon "FALSE"
chr18	transdecoder	exon	13737010	13737135	.	+	.	transcript_id "DNTX_00117259";transcript_type "protein_coding";transcript_biotype "protein_coding";exon_number "5";gene_id "XLOC_013885";gene_name "RNMT";class_code "=";oId "RPE_Fetal.Tissue_00314503";is.last "FALSE";is.first "FALSE";is.singleExon "FALSE"
chr18	transdecoder	exon	13740167	13740279	.	+	.	transcript_id "DNTX_00117259";transcript_type "protein_coding";transcript_biotype "protein_coding";exon_number "6";gene_id "XLOC_013885";gene_name "RNMT";class_code "=";oId "RPE_Fetal.Tissue_00314503";is.last "FALSE";is.first "FALSE";is.singleExon "FALSE"
chr18	transdecoder	exon	13741510	13741691	.	+	.	transcript_id "DNTX_00117259";transcript_type "protein_coding";transcript_biotype "protein_coding";exon_number "7";gene_id "XLOC_013885";gene_name "RNMT";class_code "=";oId "RPE_Fetal.Tissue_00314503";is.last "FALSE";is.first "FALSE";is.singleExon "FALSE"
chr18	transdecoder	exon	13742488	13742652	.	+	.	transcript_id "DNTX_00117259";transcript_type "protein_coding";transcript_biotype "protein_coding";exon_number "8";gene_id "XLOC_013885";gene_name "RNMT";class_code "=";oId "RPE_Fetal.Tissue_00314503";is.last "FALSE";is.first "FALSE";is.singleExon "FALSE"
chr18	transdecoder	exon	13746220	13746337	.	+	.	transcript_id "DNTX_00117259";transcript_type "protein_coding";transcript_biotype "protein_coding";exon_number "9";gene_id "XLOC_013885";gene_name "RNMT";class_code "=";oId "RPE_Fetal.Tissue_00314503";is.last "FALSE";is.first "FALSE";is.singleExon "FALSE"
chr18	transdecoder	exon	13752326	13752427	.	+	.	transcript_id "DNTX_00117259";transcript_type "protein_coding";transcript_biotype "protein_coding";exon_number "10";gene_id "XLOC_013885";gene_name "RNMT";class_code "=";oId "RPE_Fetal.Tissue_00314503";is.last "FALSE";is.first "FALSE";is.singleExon "FALSE"
chr18	transdecoder	exon	13754114	13754147	.	+	.	transcript_id "DNTX_00117259";transcript_type "protein_coding";transcript_biotype "protein_coding";exon_number "11";gene_id "XLOC_013885";gene_name "RNMT";class_code "=";oId "RPE_Fetal.Tissue_00314503";is.last "FALSE";is.first "FALSE";is.singleExon "FALSE"
chr18	transdecoder	exon	13762039	13764556	.	+	.	transcript_id "DNTX_00117259";transcript_type "protein_coding";transcript_biotype "protein_coding";exon_number "12";gene_id "XLOC_013885";gene_name "RNMT";class_code "=";oId "RPE_Fetal.Tissue_00314503";is.last "TRUE";is.first "FALSE";is.singleExon "FALSE"
chr18	transdecoder	five_prime_UTR	13726704	13726729	.	+	.	transcript_id "DNTX_00117259";transcript_type "protein_coding";transcript_biotype "protein_coding";gene_id "XLOC_013885";gene_name "RNMT";class_code "=";oId "RPE_Fetal.Tissue_00314503";is.last "FALSE";is.first "TRUE";is.singleExon "FALSE"
chr18	transdecoder	five_prime_UTR	13730627	13730755	.	+	.	transcript_id "DNTX_00117259";transcript_type "protein_coding";transcript_biotype "protein_coding";gene_id "XLOC_013885";gene_name "RNMT";class_code "=";oId "RPE_Fetal.Tissue_00314503";is.last "FALSE";is.first "FALSE";is.singleExon "FALSE"
chr18	transdecoder	five_prime_UTR	13731476	13731517	.	+	.	transcript_id "DNTX_00117259";transcript_type "protein_coding";transcript_biotype "protein_coding";gene_id "XLOC_013885";gene_name "RNMT";class_code "=";oId "RPE_Fetal.Tissue_00314503";is.last "FALSE";is.first "FALSE";is.singleExon "FALSE"
chr18	transdecoder	start_codon	13731518	13731520	.	+	0	transcript_id "DNTX_00117259";transcript_type "protein_coding";transcript_biotype "protein_coding";gene_id "XLOC_013885";gene_name "RNMT";class_code "=";oId "RPE_Fetal.Tissue_00314503";is.last "FALSE";is.first "FALSE";is.singleExon "FALSE"
chr18	transdecoder	CDS	13731518	13731934	.	+	0	transcript_id "DNTX_00117259";transcript_type "protein_coding";transcript_biotype "protein_coding";gene_id "XLOC_013885";gene_name "RNMT";class_code "=";oId "RPE_Fetal.Tissue_00314503";is.last "FALSE";is.first "FALSE";is.singleExon "FALSE"
chr18	transdecoder	CDS	13734464	13734599	.	+	0	transcript_id "DNTX_00117259";transcript_type "protein_coding";transcript_biotype "protein_coding";gene_id "XLOC_013885";gene_name "RNMT";class_code "=";oId "RPE_Fetal.Tissue_00314503";is.last "FALSE";is.first "FALSE";is.singleExon "FALSE"
chr18	transdecoder	CDS	13737010	13737135	.	+	2	transcript_id "DNTX_00117259";transcript_type "protein_coding";transcript_biotype "protein_coding";gene_id "XLOC_013885";gene_name "RNMT";class_code "=";oId "RPE_Fetal.Tissue_00314503";is.last "FALSE";is.first "FALSE";is.singleExon "FALSE"
chr18	transdecoder	CDS	13740167	13740279	.	+	2	transcript_id "DNTX_00117259";transcript_type "protein_coding";transcript_biotype "protein_coding";gene_id "XLOC_013885";gene_name "RNMT";class_code "=";oId "RPE_Fetal.Tissue_00314503";is.last "FALSE";is.first "FALSE";is.singleExon "FALSE"
chr18	transdecoder	CDS	13741510	13741691	.	+	0	transcript_id "DNTX_00117259";transcript_type "protein_coding";transcript_biotype "protein_coding";gene_id "XLOC_013885";gene_name "RNMT";class_code "=";oId "RPE_Fetal.Tissue_00314503";is.last "FALSE";is.first "FALSE";is.singleExon "FALSE"
chr18	transdecoder	CDS	13742488	13742652	.	+	1	transcript_id "DNTX_00117259";transcript_type "protein_coding";transcript_biotype "protein_coding";gene_id "XLOC_013885";gene_name "RNMT";class_code "=";oId "RPE_Fetal.Tissue_00314503";is.last "FALSE";is.first "FALSE";is.singleExon "FALSE"
chr18	transdecoder	CDS	13746220	13746337	.	+	1	transcript_id "DNTX_00117259";transcript_type "protein_coding";transcript_biotype "protein_coding";gene_id "XLOC_013885";gene_name "RNMT";class_code "=";oId "RPE_Fetal.Tissue_00314503";is.last "FALSE";is.first "FALSE";is.singleExon "FALSE"
chr18	transdecoder	CDS	13752326	13752427	.	+	0	transcript_id "DNTX_00117259";transcript_type "protein_coding";transcript_biotype "protein_coding";gene_id "XLOC_013885";gene_name "RNMT";class_code "=";oId "RPE_Fetal.Tissue_00314503";is.last "FALSE";is.first "FALSE";is.singleExon "FALSE"
chr18	transdecoder	CDS	13754114	13754147	.	+	0	transcript_id "DNTX_00117259";transcript_type "protein_coding";transcript_biotype "protein_coding";gene_id "XLOC_013885";gene_name "RNMT";class_code "=";oId "RPE_Fetal.Tissue_00314503";is.last "FALSE";is.first "FALSE";is.singleExon "FALSE"
chr18	transdecoder	CDS	13762039	13762157	.	+	2	transcript_id "DNTX_00117259";transcript_type "protein_coding";transcript_biotype "protein_coding";gene_id "XLOC_013885";gene_name "RNMT";class_code "=";oId "RPE_Fetal.Tissue_00314503";is.last "FALSE";is.first "FALSE";is.singleExon "FALSE"
chr18	transdecoder	stop_codon	13762158	13762160	.	+	0	transcript_id "DNTX_00117259";transcript_type "protein_coding";transcript_biotype "protein_coding";gene_id "XLOC_013885";gene_name "RNMT";class_code "=";oId "RPE_Fetal.Tissue_00314503";is.last "FALSE";is.first "FALSE";is.singleExon "FALSE"
chr18	transdecoder	three_prime_UTR	13762161	13764556	.	+	.	transcript_id "DNTX_00117259";transcript_type "protein_coding";transcript_biotype "protein_coding";gene_id "XLOC_013885";gene_name "RNMT";class_code "=";oId "RPE_Fetal.Tissue_00314503";is.last "FALSE";is.first "FALSE";is.singleExon "FALSE"
chr18	transdecoder	transcript	13730438	13760067	.	+	.	transcript_id "DNTX_00117662";transcript_type "protein_coding";transcript_biotype "protein_coding";gene_id "XLOC_013885";gene_name "RNMT";class_code "=";oId "ESC_Stem.Cell.Line_00173302";is.last "FALSE";is.first "FALSE";is.singleExon "FALSE"
chr18	transdecoder	exon	13730438	13730755	.	+	.	transcript_id "DNTX_00117662";transcript_type "protein_coding";transcript_biotype "protein_coding";exon_number "1";gene_id "XLOC_013885";gene_name "RNMT";class_code "=";oId "ESC_Stem.Cell.Line_00173302";is.last "FALSE";is.first "TRUE";is.singleExon "FALSE"
chr18	transdecoder	exon	13731476	13731934	.	+	.	transcript_id "DNTX_00117662";transcript_type "protein_coding";transcript_biotype "protein_coding";exon_number "2";gene_id "XLOC_013885";gene_name "RNMT";class_code "=";oId "ESC_Stem.Cell.Line_00173302";is.last "FALSE";is.first "FALSE";is.singleExon "FALSE"
chr18	transdecoder	exon	13734464	13734599	.	+	.	transcript_id "DNTX_00117662";transcript_type "protein_coding";transcript_biotype "protein_coding";exon_number "3";gene_id "XLOC_013885";gene_name "RNMT";class_code "=";oId "ESC_Stem.Cell.Line_00173302";is.last "FALSE";is.first "FALSE";is.singleExon "FALSE"
chr18	transdecoder	exon	13737010	13737135	.	+	.	transcript_id "DNTX_00117662";transcript_type "protein_coding";transcript_biotype "protein_coding";exon_number "4";gene_id "XLOC_013885";gene_name "RNMT";class_code "=";oId "ESC_Stem.Cell.Line_00173302";is.last "FALSE";is.first "FALSE";is.singleExon "FALSE"
chr18	transdecoder	exon	13740167	13740279	.	+	.	transcript_id "DNTX_00117662";transcript_type "protein_coding";transcript_biotype "protein_coding";exon_number "5";gene_id "XLOC_013885";gene_name "RNMT";class_code "=";oId "ESC_Stem.Cell.Line_00173302";is.last "FALSE";is.first "FALSE";is.singleExon "FALSE"
chr18	transdecoder	exon	13741510	13741691	.	+	.	transcript_id "DNTX_00117662";transcript_type "protein_coding";transcript_biotype "protein_coding";exon_number "6";gene_id "XLOC_013885";gene_name "RNMT";class_code "=";oId "ESC_Stem.Cell.Line_00173302";is.last "FALSE";is.first "FALSE";is.singleExon "FALSE"
chr18	transdecoder	exon	13742488	13742652	.	+	.	transcript_id "DNTX_00117662";transcript_type "protein_coding";transcript_biotype "protein_coding";exon_number "7";gene_id "XLOC_013885";gene_name "RNMT";class_code "=";oId "ESC_Stem.Cell.Line_00173302";is.last "FALSE";is.first "FALSE";is.singleExon "FALSE"
chr18	transdecoder	exon	13746220	13746337	.	+	.	transcript_id "DNTX_00117662";transcript_type "protein_coding";transcript_biotype "protein_coding";exon_number "8";gene_id "XLOC_013885";gene_name "RNMT";class_code "=";oId "ESC_Stem.Cell.Line_00173302";is.last "FALSE";is.first "FALSE";is.singleExon "FALSE"
chr18	transdecoder	exon	13752326	13752427	.	+	.	transcript_id "DNTX_00117662";transcript_type "protein_coding";transcript_biotype "protein_coding";exon_number "9";gene_id "XLOC_013885";gene_name "RNMT";class_code "=";oId "ESC_Stem.Cell.Line_00173302";is.last "FALSE";is.first "FALSE";is.singleExon "FALSE"
chr18	transdecoder	exon	13754114	13754147	.	+	.	transcript_id "DNTX_00117662";transcript_type "protein_coding";transcript_biotype "protein_coding";exon_number "10";gene_id "XLOC_013885";gene_name "RNMT";class_code "=";oId "ESC_Stem.Cell.Line_00173302";is.last "FALSE";is.first "FALSE";is.singleExon "FALSE"
chr18	transdecoder	exon	13759942	13760067	.	+	.	transcript_id "DNTX_00117662";transcript_type "protein_coding";transcript_biotype "protein_coding";exon_number "11";gene_id "XLOC_013885";gene_name "RNMT";class_code "=";oId "ESC_Stem.Cell.Line_00173302";is.last "TRUE";is.first "FALSE";is.singleExon "FALSE"
chr18	transdecoder	five_prime_UTR	13730438	13730755	.	+	.	transcript_id "DNTX_00117662";transcript_type "protein_coding";transcript_biotype "protein_coding";gene_id "XLOC_013885";gene_name "RNMT";class_code "=";oId "ESC_Stem.Cell.Line_00173302";is.last "FALSE";is.first "TRUE";is.singleExon "FALSE"
chr18	transdecoder	five_prime_UTR	13731476	13731517	.	+	.	transcript_id "DNTX_00117662";transcript_type "protein_coding";transcript_biotype "protein_coding";gene_id "XLOC_013885";gene_name "RNMT";class_code "=";oId "ESC_Stem.Cell.Line_00173302";is.last "FALSE";is.first "FALSE";is.singleExon "FALSE"
chr18	transdecoder	start_codon	13731518	13731520	.	+	0	transcript_id "DNTX_00117662";transcript_type "protein_coding";transcript_biotype "protein_coding";gene_id "XLOC_013885";gene_name "RNMT";class_code "=";oId "ESC_Stem.Cell.Line_00173302";is.last "FALSE";is.first "FALSE";is.singleExon "FALSE"
chr18	transdecoder	CDS	13731518	13731934	.	+	0	transcript_id "DNTX_00117662";transcript_type "protein_coding";transcript_biotype "protein_coding";gene_id "XLOC_013885";gene_name "RNMT";class_code "=";oId "ESC_Stem.Cell.Line_00173302";is.last "FALSE";is.first "FALSE";is.singleExon "FALSE"
chr18	transdecoder	CDS	13734464	13734599	.	+	0	transcript_id "DNTX_00117662";transcript_type "protein_coding";transcript_biotype "protein_coding";gene_id "XLOC_013885";gene_name "RNMT";class_code "=";oId "ESC_Stem.Cell.Line_00173302";is.last "FALSE";is.first "FALSE";is.singleExon "FALSE"
chr18	transdecoder	CDS	13737010	13737135	.	+	2	transcript_id "DNTX_00117662";transcript_type "protein_coding";transcript_biotype "protein_coding";gene_id "XLOC_013885";gene_name "RNMT";class_code "=";oId "ESC_Stem.Cell.Line_00173302";is.last "FALSE";is.first "FALSE";is.singleExon "FALSE"
chr18	transdecoder	CDS	13740167	13740279	.	+	2	transcript_id "DNTX_00117662";transcript_type "protein_coding";transcript_biotype "protein_coding";gene_id "XLOC_013885";gene_name "RNMT";class_code "=";oId "ESC_Stem.Cell.Line_00173302";is.last "FALSE";is.first "FALSE";is.singleExon "FALSE"
chr18	transdecoder	CDS	13741510	13741691	.	+	0	transcript_id "DNTX_00117662";transcript_type "protein_coding";transcript_biotype "protein_coding";gene_id "XLOC_013885";gene_name "RNMT";class_code "=";oId "ESC_Stem.Cell.Line_00173302";is.last "FALSE";is.first "FALSE";is.singleExon "FALSE"
chr18	transdecoder	CDS	13742488	13742652	.	+	1	transcript_id "DNTX_00117662";transcript_type "protein_coding";transcript_biotype "protein_coding";gene_id "XLOC_013885";gene_name "RNMT";class_code "=";oId "ESC_Stem.Cell.Line_00173302";is.last "FALSE";is.first "FALSE";is.singleExon "FALSE"
chr18	transdecoder	CDS	13746220	13746337	.	+	1	transcript_id "DNTX_00117662";transcript_type "protein_coding";transcript_biotype "protein_coding";gene_id "XLOC_013885";gene_name "RNMT";class_code "=";oId "ESC_Stem.Cell.Line_00173302";is.last "FALSE";is.first "FALSE";is.singleExon "FALSE"
chr18	transdecoder	CDS	13752326	13752427	.	+	0	transcript_id "DNTX_00117662";transcript_type "protein_coding";transcript_biotype "protein_coding";gene_id "XLOC_013885";gene_name "RNMT";class_code "=";oId "ESC_Stem.Cell.Line_00173302";is.last "FALSE";is.first "FALSE";is.singleExon "FALSE"
chr18	transdecoder	CDS	13754114	13754147	.	+	0	transcript_id "DNTX_00117662";transcript_type "protein_coding";transcript_biotype "protein_coding";gene_id "XLOC_013885";gene_name "RNMT";class_code "=";oId "ESC_Stem.Cell.Line_00173302";is.last "FALSE";is.first "FALSE";is.singleExon "FALSE"
chr18	transdecoder	CDS	13759942	13759976	.	+	2	transcript_id "DNTX_00117662";transcript_type "protein_coding";transcript_biotype "protein_coding";gene_id "XLOC_013885";gene_name "RNMT";class_code "=";oId "ESC_Stem.Cell.Line_00173302";is.last "FALSE";is.first "FALSE";is.singleExon "FALSE"
chr18	transdecoder	stop_codon	13759977	13759979	.	+	0	transcript_id "DNTX_00117662";transcript_type "protein_coding";transcript_biotype "protein_coding";gene_id "XLOC_013885";gene_name "RNMT";class_code "=";oId "ESC_Stem.Cell.Line_00173302";is.last "FALSE";is.first "FALSE";is.singleExon "FALSE"
chr18	transdecoder	three_prime_UTR	13759980	13760067	.	+	.	transcript_id "DNTX_00117662";transcript_type "protein_coding";transcript_biotype "protein_coding";gene_id "XLOC_013885";gene_name "RNMT";class_code "=";oId "ESC_Stem.Cell.Line_00173302";is.last "FALSE";is.first "FALSE";is.singleExon "FALSE"
chr18	transdecoder	transcript	13731474	13764555	.	+	.	transcript_id "DNTX_00116935";transcript_type "protein_coding";transcript_biotype "protein_coding";gene_id "XLOC_013885";gene_name "RNMT";class_code "=";oId "Pancreas_00164835";is.last "FALSE";is.first "FALSE";is.singleExon "FALSE"
chr18	transdecoder	exon	13731474	13731934	.	+	.	transcript_id "DNTX_00116935";transcript_type "protein_coding";transcript_biotype "protein_coding";exon_number "1";gene_id "XLOC_013885";gene_name "RNMT";class_code "=";oId "Pancreas_00164835";is.last "FALSE";is.first "TRUE";is.singleExon "FALSE"
chr18	transdecoder	exon	13734464	13734599	.	+	.	transcript_id "DNTX_00116935";transcript_type "protein_coding";transcript_biotype "protein_coding";exon_number "2";gene_id "XLOC_013885";gene_name "RNMT";class_code "=";oId "Pancreas_00164835";is.last "FALSE";is.first "FALSE";is.singleExon "FALSE"
chr18	transdecoder	exon	13737010	13737135	.	+	.	transcript_id "DNTX_00116935";transcript_type "protein_coding";transcript_biotype "protein_coding";exon_number "3";gene_id "XLOC_013885";gene_name "RNMT";class_code "=";oId "Pancreas_00164835";is.last "FALSE";is.first "FALSE";is.singleExon "FALSE"
chr18	transdecoder	exon	13740167	13740279	.	+	.	transcript_id "DNTX_00116935";transcript_type "protein_coding";transcript_biotype "protein_coding";exon_number "4";gene_id "XLOC_013885";gene_name "RNMT";class_code "=";oId "Pancreas_00164835";is.last "FALSE";is.first "FALSE";is.singleExon "FALSE"
chr18	transdecoder	exon	13741510	13741691	.	+	.	transcript_id "DNTX_00116935";transcript_type "protein_coding";transcript_biotype "protein_coding";exon_number "5";gene_id "XLOC_013885";gene_name "RNMT";class_code "=";oId "Pancreas_00164835";is.last "FALSE";is.first "FALSE";is.singleExon "FALSE"
chr18	transdecoder	exon	13742488	13742652	.	+	.	transcript_id "DNTX_00116935";transcript_type "protein_coding";transcript_biotype "protein_coding";exon_number "6";gene_id "XLOC_013885";gene_name "RNMT";class_code "=";oId "Pancreas_00164835";is.last "FALSE";is.first "FALSE";is.singleExon "FALSE"
chr18	transdecoder	exon	13746220	13746337	.	+	.	transcript_id "DNTX_00116935";transcript_type "protein_coding";transcript_biotype "protein_coding";exon_number "7";gene_id "XLOC_013885";gene_name "RNMT";class_code "=";oId "Pancreas_00164835";is.last "FALSE";is.first "FALSE";is.singleExon "FALSE"
chr18	transdecoder	exon	13752326	13752427	.	+	.	transcript_id "DNTX_00116935";transcript_type "protein_coding";transcript_biotype "protein_coding";exon_number "8";gene_id "XLOC_013885";gene_name "RNMT";class_code "=";oId "Pancreas_00164835";is.last "FALSE";is.first "FALSE";is.singleExon "FALSE"
chr18	transdecoder	exon	13754114	13754147	.	+	.	transcript_id "DNTX_00116935";transcript_type "protein_coding";transcript_biotype "protein_coding";exon_number "9";gene_id "XLOC_013885";gene_name "RNMT";class_code "=";oId "Pancreas_00164835";is.last "FALSE";is.first "FALSE";is.singleExon "FALSE"
chr18	transdecoder	exon	13759942	13764555	.	+	.	transcript_id "DNTX_00116935";transcript_type "protein_coding";transcript_biotype "protein_coding";exon_number "10";gene_id "XLOC_013885";gene_name "RNMT";class_code "=";oId "Pancreas_00164835";is.last "TRUE";is.first "FALSE";is.singleExon "FALSE"
chr18	transdecoder	five_prime_UTR	13731474	13731517	.	+	.	transcript_id "DNTX_00116935";transcript_type "protein_coding";transcript_biotype "protein_coding";gene_id "XLOC_013885";gene_name "RNMT";class_code "=";oId "Pancreas_00164835";is.last "FALSE";is.first "FALSE";is.singleExon "FALSE"
chr18	transdecoder	start_codon	13731518	13731520	.	+	0	transcript_id "DNTX_00116935";transcript_type "protein_coding";transcript_biotype "protein_coding";gene_id "XLOC_013885";gene_name "RNMT";class_code "=";oId "Pancreas_00164835";is.last "FALSE";is.first "FALSE";is.singleExon "FALSE"
chr18	transdecoder	CDS	13731518	13731934	.	+	0	transcript_id "DNTX_00116935";transcript_type "protein_coding";transcript_biotype "protein_coding";gene_id "XLOC_013885";gene_name "RNMT";class_code "=";oId "Pancreas_00164835";is.last "FALSE";is.first "FALSE";is.singleExon "FALSE"
chr18	transdecoder	CDS	13734464	13734599	.	+	0	transcript_id "DNTX_00116935";transcript_type "protein_coding";transcript_biotype "protein_coding";gene_id "XLOC_013885";gene_name "RNMT";class_code "=";oId "Pancreas_00164835";is.last "FALSE";is.first "FALSE";is.singleExon "FALSE"
chr18	transdecoder	CDS	13737010	13737135	.	+	2	transcript_id "DNTX_00116935";transcript_type "protein_coding";transcript_biotype "protein_coding";gene_id "XLOC_013885";gene_name "RNMT";class_code "=";oId "Pancreas_00164835";is.last "FALSE";is.first "FALSE";is.singleExon "FALSE"
chr18	transdecoder	CDS	13740167	13740279	.	+	2	transcript_id "DNTX_00116935";transcript_type "protein_coding";transcript_biotype "protein_coding";gene_id "XLOC_013885";gene_name "RNMT";class_code "=";oId "Pancreas_00164835";is.last "FALSE";is.first "FALSE";is.singleExon "FALSE"
chr18	transdecoder	CDS	13741510	13741691	.	+	0	transcript_id "DNTX_00116935";transcript_type "protein_coding";transcript_biotype "protein_coding";gene_id "XLOC_013885";gene_name "RNMT";class_code "=";oId "Pancreas_00164835";is.last "FALSE";is.first "FALSE";is.singleExon "FALSE"
chr18	transdecoder	CDS	13742488	13742652	.	+	1	transcript_id "DNTX_00116935";transcript_type "protein_coding";transcript_biotype "protein_coding";gene_id "XLOC_013885";gene_name "RNMT";class_code "=";oId "Pancreas_00164835";is.last "FALSE";is.first "FALSE";is.singleExon "FALSE"
chr18	transdecoder	CDS	13746220	13746337	.	+	1	transcript_id "DNTX_00116935";transcript_type "protein_coding";transcript_biotype "protein_coding";gene_id "XLOC_013885";gene_name "RNMT";class_code "=";oId "Pancreas_00164835";is.last "FALSE";is.first "FALSE";is.singleExon "FALSE"
chr18	transdecoder	CDS	13752326	13752427	.	+	0	transcript_id "DNTX_00116935";transcript_type "protein_coding";transcript_biotype "protein_coding";gene_id "XLOC_013885";gene_name "RNMT";class_code "=";oId "Pancreas_00164835";is.last "FALSE";is.first "FALSE";is.singleExon "FALSE"
chr18	transdecoder	CDS	13754114	13754147	.	+	0	transcript_id "DNTX_00116935";transcript_type "protein_coding";transcript_biotype "protein_coding";gene_id "XLOC_013885";gene_name "RNMT";class_code "=";oId "Pancreas_00164835";is.last "FALSE";is.first "FALSE";is.singleExon "FALSE"
chr18	transdecoder	CDS	13759942	13759976	.	+	2	transcript_id "DNTX_00116935";transcript_type "protein_coding";transcript_biotype "protein_coding";gene_id "XLOC_013885";gene_name "RNMT";class_code "=";oId "Pancreas_00164835";is.last "FALSE";is.first "FALSE";is.singleExon "FALSE"
chr18	transdecoder	stop_codon	13759977	13759979	.	+	0	transcript_id "DNTX_00116935";transcript_type "protein_coding";transcript_biotype "protein_coding";gene_id "XLOC_013885";gene_name "RNMT";class_code "=";oId "Pancreas_00164835";is.last "FALSE";is.first "FALSE";is.singleExon "FALSE"
chr18	transdecoder	three_prime_UTR	13759980	13764555	.	+	.	transcript_id "DNTX_00116935";transcript_type "protein_coding";transcript_biotype "protein_coding";gene_id "XLOC_013885";gene_name "RNMT";class_code "=";oId "Pancreas_00164835";is.last "FALSE";is.first "FALSE";is.singleExon "FALSE"
chr18	StringTie	transcript	13741620	13764555	.	+	.	transcript_id "DNTX_00120099";transcript_type "noncoding";transcript_biotype "noncoding";gene_id "XLOC_013885";gene_name "RNMT";class_code "c";oId "Retina_Fetal.Tissue_00539481";is.last "FALSE";is.first "FALSE";is.singleExon "FALSE"
chr18	StringTie	exon	13741620	13741691	.	+	.	transcript_id "DNTX_00120099";transcript_type "noncoding";transcript_biotype "noncoding";exon_number "1";gene_id "XLOC_013885";gene_name "RNMT";class_code "c";oId "Retina_Fetal.Tissue_00539481";is.last "FALSE";is.first "TRUE";is.singleExon "FALSE"
chr18	StringTie	exon	13742488	13742652	.	+	.	transcript_id "DNTX_00120099";transcript_type "noncoding";transcript_biotype "noncoding";exon_number "2";gene_id "XLOC_013885";gene_name "RNMT";class_code "c";oId "Retina_Fetal.Tissue_00539481";is.last "FALSE";is.first "FALSE";is.singleExon "FALSE"
chr18	StringTie	exon	13746220	13746337	.	+	.	transcript_id "DNTX_00120099";transcript_type "noncoding";transcript_biotype "noncoding";exon_number "3";gene_id "XLOC_013885";gene_name "RNMT";class_code "c";oId "Retina_Fetal.Tissue_00539481";is.last "FALSE";is.first "FALSE";is.singleExon "FALSE"
chr18	StringTie	exon	13752326	13752427	.	+	.	transcript_id "DNTX_00120099";transcript_type "noncoding";transcript_biotype "noncoding";exon_number "4";gene_id "XLOC_013885";gene_name "RNMT";class_code "c";oId "Retina_Fetal.Tissue_00539481";is.last "FALSE";is.first "FALSE";is.singleExon "FALSE"
chr18	StringTie	exon	13754114	13754147	.	+	.	transcript_id "DNTX_00120099";transcript_type "noncoding";transcript_biotype "noncoding";exon_number "5";gene_id "XLOC_013885";gene_name "RNMT";class_code "c";oId "Retina_Fetal.Tissue_00539481";is.last "FALSE";is.first "FALSE";is.singleExon "FALSE"
chr18	StringTie	exon	13762039	13764555	.	+	.	transcript_id "DNTX_00120099";transcript_type "noncoding";transcript_biotype "noncoding";exon_number "6";gene_id "XLOC_013885";gene_name "RNMT";class_code "c";oId "Retina_Fetal.Tissue_00539481";is.last "TRUE";novel_exon_id "nvl_exon96072";novel_exon_type "RI";is.first "FALSE";is.singleExon "FALSE"
chr18	StringTie	transcript	13742488	13764555	.	+	.	transcript_id "DNTX_00118603";transcript_type "noncoding";transcript_biotype "noncoding";gene_id "XLOC_013885";gene_name "RNMT";class_code "c";oId "Brain-CerebellarHemisphere_00196209";is.last "FALSE";is.first "FALSE";is.singleExon "FALSE"
chr18	StringTie	exon	13742488	13742652	.	+	.	transcript_id "DNTX_00118603";transcript_type "noncoding";transcript_biotype "noncoding";exon_number "1";gene_id "XLOC_013885";gene_name "RNMT";class_code "c";oId "Brain-CerebellarHemisphere_00196209";is.last "FALSE";is.first "TRUE";is.singleExon "FALSE"
chr18	StringTie	exon	13746220	13746337	.	+	.	transcript_id "DNTX_00118603";transcript_type "noncoding";transcript_biotype "noncoding";exon_number "2";gene_id "XLOC_013885";gene_name "RNMT";class_code "c";oId "Brain-CerebellarHemisphere_00196209";is.last "FALSE";is.first "FALSE";is.singleExon "FALSE"
chr18	StringTie	exon	13752326	13752427	.	+	.	transcript_id "DNTX_00118603";transcript_type "noncoding";transcript_biotype "noncoding";exon_number "3";gene_id "XLOC_013885";gene_name "RNMT";class_code "c";oId "Brain-CerebellarHemisphere_00196209";is.last "FALSE";is.first "FALSE";is.singleExon "FALSE"
chr18	StringTie	exon	13754114	13754147	.	+	.	transcript_id "DNTX_00118603";transcript_type "noncoding";transcript_biotype "noncoding";exon_number "4";gene_id "XLOC_013885";gene_name "RNMT";class_code "c";oId "Brain-CerebellarHemisphere_00196209";is.last "FALSE";is.first "FALSE";is.singleExon "FALSE"
chr18	StringTie	exon	13759942	13764555	.	+	.	transcript_id "DNTX_00118603";transcript_type "noncoding";transcript_biotype "noncoding";exon_number "5";gene_id "XLOC_013885";gene_name "RNMT";class_code "c";oId "Brain-CerebellarHemisphere_00196209";is.last "TRUE";is.first "FALSE";is.singleExon "FALSE"
chr18	StringTie	transcript	13742489	13764556	.	+	.	transcript_id "DNTX_00118941";transcript_type "noncoding";transcript_biotype "noncoding";gene_id "XLOC_013885";gene_name "RNMT";class_code "c";oId "Skin-SunExposedLowerleg_00183912";is.last "FALSE";is.first "FALSE";is.singleExon "FALSE"
chr18	StringTie	exon	13742489	13742652	.	+	.	transcript_id "DNTX_00118941";transcript_type "noncoding";transcript_biotype "noncoding";exon_number "1";gene_id "XLOC_013885";gene_name "RNMT";class_code "c";oId "Skin-SunExposedLowerleg_00183912";is.last "FALSE";novel_exon_id "nvl_exon96079";novel_exon_type "novel_TSS";is.first "TRUE";is.singleExon "FALSE"
chr18	StringTie	exon	13746220	13746337	.	+	.	transcript_id "DNTX_00118941";transcript_type "noncoding";transcript_biotype "noncoding";exon_number "2";gene_id "XLOC_013885";gene_name "RNMT";class_code "c";oId "Skin-SunExposedLowerleg_00183912";is.last "FALSE";is.first "FALSE";is.singleExon "FALSE"
chr18	StringTie	exon	13752326	13752427	.	+	.	transcript_id "DNTX_00118941";transcript_type "noncoding";transcript_biotype "noncoding";exon_number "3";gene_id "XLOC_013885";gene_name "RNMT";class_code "c";oId "Skin-SunExposedLowerleg_00183912";is.last "FALSE";is.first "FALSE";is.singleExon "FALSE"
chr18	StringTie	exon	13754114	13754147	.	+	.	transcript_id "DNTX_00118941";transcript_type "noncoding";transcript_biotype "noncoding";exon_number "4";gene_id "XLOC_013885";gene_name "RNMT";class_code "c";oId "Skin-SunExposedLowerleg_00183912";is.last "FALSE";is.first "FALSE";is.singleExon "FALSE"
chr18	StringTie	exon	13759942	13760208	.	+	.	transcript_id "DNTX_00118941";transcript_type "noncoding";transcript_biotype "noncoding";exon_number "5";gene_id "XLOC_013885";gene_name "RNMT";class_code "c";oId "Skin-SunExposedLowerleg_00183912";is.last "FALSE";is.first "FALSE";is.singleExon "FALSE"
chr18	StringTie	exon	13762039	13764556	.	+	.	transcript_id "DNTX_00118941";transcript_type "noncoding";transcript_biotype "noncoding";exon_number "6";gene_id "XLOC_013885";gene_name "RNMT";class_code "c";oId "Skin-SunExposedLowerleg_00183912";is.last "TRUE";is.first "FALSE";is.singleExon "FALSE"
chr18	transdecoder	transcript	13746237	13764327	.	+	.	transcript_id "DNTX_00117260";transcript_type "protein_coding";transcript_biotype "protein_coding";gene_id "XLOC_013885";gene_name "RNMT";class_code "c";oId "RPE_Fetal.Tissue_00316949";is.last "FALSE";is.first "FALSE";is.singleExon "FALSE"
chr18	transdecoder	exon	13746237	13746337	.	+	.	transcript_id "DNTX_00117260";transcript_type "protein_coding";transcript_biotype "protein_coding";exon_number "1";gene_id "XLOC_013885";gene_name "RNMT";class_code "c";oId "RPE_Fetal.Tissue_00316949";is.last "FALSE";novel_exon_id "nvl_exon96080";novel_exon_type "novel_TSS";is.first "TRUE";is.singleExon "FALSE"
chr18	transdecoder	exon	13752326	13752427	.	+	.	transcript_id "DNTX_00117260";transcript_type "protein_coding";transcript_biotype "protein_coding";exon_number "2";gene_id "XLOC_013885";gene_name "RNMT";class_code "c";oId "RPE_Fetal.Tissue_00316949";is.last "FALSE";is.first "FALSE";is.singleExon "FALSE"
chr18	transdecoder	exon	13754114	13754147	.	+	.	transcript_id "DNTX_00117260";transcript_type "protein_coding";transcript_biotype "protein_coding";exon_number "3";gene_id "XLOC_013885";gene_name "RNMT";class_code "c";oId "RPE_Fetal.Tissue_00316949";is.last "FALSE";is.first "FALSE";is.singleExon "FALSE"
chr18	transdecoder	exon	13759942	13764327	.	+	.	transcript_id "DNTX_00117260";transcript_type "protein_coding";transcript_biotype "protein_coding";exon_number "4";gene_id "XLOC_013885";gene_name "RNMT";class_code "c";oId "RPE_Fetal.Tissue_00316949";is.last "TRUE";novel_exon_id "nvl_exon96081";novel_exon_type "novel_TES";is.first "FALSE";is.singleExon "FALSE"
chr18	transdecoder	start_codon	13746239	13746241	.	+	0	transcript_id "DNTX_00117260";transcript_type "protein_coding";transcript_biotype "protein_coding";gene_id "XLOC_013885";gene_name "RNMT";class_code "c";oId "RPE_Fetal.Tissue_00316949";is.last "FALSE";is.first "FALSE";is.singleExon "FALSE"
chr18	transdecoder	CDS	13746239	13746337	.	+	0	transcript_id "DNTX_00117260";transcript_type "protein_coding";transcript_biotype "protein_coding";gene_id "XLOC_013885";gene_name "RNMT";class_code "c";oId "RPE_Fetal.Tissue_00316949";is.last "FALSE";is.first "FALSE";is.singleExon "FALSE"
chr18	transdecoder	CDS	13752326	13752427	.	+	0	transcript_id "DNTX_00117260";transcript_type "protein_coding";transcript_biotype "protein_coding";gene_id "XLOC_013885";gene_name "RNMT";class_code "c";oId "RPE_Fetal.Tissue_00316949";is.last "FALSE";is.first "FALSE";is.singleExon "FALSE"
chr18	transdecoder	CDS	13754114	13754147	.	+	0	transcript_id "DNTX_00117260";transcript_type "protein_coding";transcript_biotype "protein_coding";gene_id "XLOC_013885";gene_name "RNMT";class_code "c";oId "RPE_Fetal.Tissue_00316949";is.last "FALSE";is.first "FALSE";is.singleExon "FALSE"
chr18	transdecoder	CDS	13759942	13759976	.	+	2	transcript_id "DNTX_00117260";transcript_type "protein_coding";transcript_biotype "protein_coding";gene_id "XLOC_013885";gene_name "RNMT";class_code "c";oId "RPE_Fetal.Tissue_00316949";is.last "FALSE";is.first "FALSE";is.singleExon "FALSE"
chr18	transdecoder	stop_codon	13759977	13759979	.	+	0	transcript_id "DNTX_00117260";transcript_type "protein_coding";transcript_biotype "protein_coding";gene_id "XLOC_013885";gene_name "RNMT";class_code "c";oId "RPE_Fetal.Tissue_00316949";is.last "FALSE";is.first "FALSE";is.singleExon "FALSE"
chr18	transdecoder	three_prime_UTR	13759980	13764327	.	+	.	transcript_id "DNTX_00117260";transcript_type "protein_coding";transcript_biotype "protein_coding";gene_id "XLOC_013885";gene_name "RNMT";class_code "c";oId "RPE_Fetal.Tissue_00316949";is.last "FALSE";is.first "FALSE";is.singleExon "FALSE"
chr18	StringTie	transcript	13754113	13764555	.	+	.	transcript_id "DNTX_00118455";transcript_type "noncoding";transcript_biotype "noncoding";gene_id "XLOC_013885";gene_name "RNMT";class_code "c";oId "Brain-AnteriorcingulatecortexBA24_00188484";is.last "FALSE";is.first "FALSE";is.singleExon "FALSE"
chr18	StringTie	exon	13754113	13754147	.	+	.	transcript_id "DNTX_00118455";transcript_type "noncoding";transcript_biotype "noncoding";exon_number "1";gene_id "XLOC_013885";gene_name "RNMT";class_code "c";oId "Brain-AnteriorcingulatecortexBA24_00188484";is.last "FALSE";novel_exon_id "nvl_exon96082";novel_exon_type "novel_TSS";is.first "TRUE";is.singleExon "FALSE"
chr18	StringTie	exon	13759942	13764555	.	+	.	transcript_id "DNTX_00118455";transcript_type "noncoding";transcript_biotype "noncoding";exon_number "2";gene_id "XLOC_013885";gene_name "RNMT";class_code "c";oId "Brain-AnteriorcingulatecortexBA24_00188484";is.last "TRUE";is.first "FALSE";is.singleExon "FALSE"
chr18	StringTie	transcript	13759433	13764555	.	+	.	transcript_id "DNTX_00118604";transcript_type "noncoding";transcript_biotype "noncoding";gene_id "XLOC_013885";gene_name "RNMT";class_code "j";oId "Brain-CerebellarHemisphere_00198274";is.last "FALSE";is.first "FALSE";is.singleExon "FALSE"
chr18	StringTie	exon	13759433	13760208	.	+	.	transcript_id "DNTX_00118604";transcript_type "noncoding";transcript_biotype "noncoding";exon_number "1";gene_id "XLOC_013885";gene_name "RNMT";class_code "j";oId "Brain-CerebellarHemisphere_00198274";is.last "FALSE";novel_exon_id "nvl_exon96083";novel_exon_type "novel_TSS";is.first "TRUE";is.singleExon "FALSE"
chr18	StringTie	exon	13762039	13764555	.	+	.	transcript_id "DNTX_00118604";transcript_type "noncoding";transcript_biotype "noncoding";exon_number "2";gene_id "XLOC_013885";gene_name "RNMT";class_code "j";oId "Brain-CerebellarHemisphere_00198274";is.last "TRUE";novel_exon_id "nvl_exon96072";novel_exon_type "RI";is.first "FALSE";is.singleExon "FALSE"
chr18	StringTie	transcript	13759952	13764556	.	+	.	transcript_id "DNTX_00118456";transcript_type "noncoding";transcript_biotype "noncoding";gene_id "XLOC_013885";gene_name "RNMT";class_code "c";oId "Brain-AnteriorcingulatecortexBA24_00188217";is.last "TRUE";is.first "TRUE";is.singleExon "TRUE"
chr18	StringTie	exon	13759952	13764556	.	+	.	transcript_id "DNTX_00118456";transcript_type "noncoding";transcript_biotype "noncoding";exon_number "1";gene_id "XLOC_013885";gene_name "RNMT";class_code "c";oId "Brain-AnteriorcingulatecortexBA24_00188217";is.last "TRUE";is.first "TRUE";is.singleExon "TRUE"
chr18	StringTie	transcript	13762301	13764555	.	+	.	transcript_id "DNTX_00117820";transcript_type "noncoding";transcript_biotype "noncoding";gene_id "XLOC_013885";gene_name "RNMT";class_code "=";oId "Retina_Adult.Tissue_00612313";is.last "FALSE";is.first "FALSE";is.singleExon "FALSE"
chr18	StringTie	exon	13762301	13762437	.	+	.	transcript_id "DNTX_00117820";transcript_type "noncoding";transcript_biotype "noncoding";exon_number "1";gene_id "XLOC_013885";gene_name "RNMT";class_code "=";oId "Retina_Adult.Tissue_00612313";is.last "FALSE";is.first "TRUE";is.singleExon "FALSE"
chr18	StringTie	exon	13764112	13764555	.	+	.	transcript_id "DNTX_00117820";transcript_type "noncoding";transcript_biotype "noncoding";exon_number "2";gene_id "XLOC_013885";gene_name "RNMT";class_code "=";oId "Retina_Adult.Tissue_00612313";is.last "TRUE";is.first "FALSE";is.singleExon "FALSE"
chr18	transdecoder	gene	13824149	13827323	.	+	.	gene_id "XLOC_013886";gene_name "MC5R";is.last "FALSE";is.first "FALSE";is.singleExon "FALSE"
chr18	transdecoder	transcript	13824149	13827323	.	+	.	transcript_id "DNTX_00119156";transcript_type "protein_coding";transcript_biotype "protein_coding";gene_id "XLOC_013886";gene_name "MC5R";class_code "=";oId "Cornea_Adult.Tissue_00355805";is.last "FALSE";is.first "FALSE";is.singleExon "FALSE"
chr18	transdecoder	exon	13824149	13824274	.	+	.	transcript_id "DNTX_00119156";transcript_type "protein_coding";transcript_biotype "protein_coding";exon_number "1";gene_id "XLOC_013886";gene_name "MC5R";class_code "=";oId "Cornea_Adult.Tissue_00355805";is.last "FALSE";is.first "TRUE";is.singleExon "FALSE"
chr18	transdecoder	exon	13825727	13827323	.	+	.	transcript_id "DNTX_00119156";transcript_type "protein_coding";transcript_biotype "protein_coding";exon_number "2";gene_id "XLOC_013886";gene_name "MC5R";class_code "=";oId "Cornea_Adult.Tissue_00355805";is.last "TRUE";is.first "FALSE";is.singleExon "FALSE"
chr18	transdecoder	five_prime_UTR	13824149	13824274	.	+	.	transcript_id "DNTX_00119156";transcript_type "protein_coding";transcript_biotype "protein_coding";gene_id "XLOC_013886";gene_name "MC5R";class_code "=";oId "Cornea_Adult.Tissue_00355805";is.last "FALSE";is.first "TRUE";is.singleExon "FALSE"
chr18	transdecoder	five_prime_UTR	13825727	13825765	.	+	.	transcript_id "DNTX_00119156";transcript_type "protein_coding";transcript_biotype "protein_coding";gene_id "XLOC_013886";gene_name "MC5R";class_code "=";oId "Cornea_Adult.Tissue_00355805";is.last "FALSE";is.first "FALSE";is.singleExon "FALSE"
chr18	transdecoder	start_codon	13825766	13825768	.	+	0	transcript_id "DNTX_00119156";transcript_type "protein_coding";transcript_biotype "protein_coding";gene_id "XLOC_013886";gene_name "MC5R";class_code "=";oId "Cornea_Adult.Tissue_00355805";is.last "FALSE";is.first "FALSE";is.singleExon "FALSE"
chr18	transdecoder	CDS	13825766	13826740	.	+	0	transcript_id "DNTX_00119156";transcript_type "protein_coding";transcript_biotype "protein_coding";gene_id "XLOC_013886";gene_name "MC5R";class_code "=";oId "Cornea_Adult.Tissue_00355805";is.last "FALSE";is.first "FALSE";is.singleExon "FALSE"
chr18	transdecoder	stop_codon	13826741	13826743	.	+	0	transcript_id "DNTX_00119156";transcript_type "protein_coding";transcript_biotype "protein_coding";gene_id "XLOC_013886";gene_name "MC5R";class_code "=";oId "Cornea_Adult.Tissue_00355805";is.last "FALSE";is.first "FALSE";is.singleExon "FALSE"
chr18	transdecoder	three_prime_UTR	13826744	13827323	.	+	.	transcript_id "DNTX_00119156";transcript_type "protein_coding";transcript_biotype "protein_coding";gene_id "XLOC_013886";gene_name "MC5R";class_code "=";oId "Cornea_Adult.Tissue_00355805";is.last "FALSE";is.first "FALSE";is.singleExon "FALSE"
chr18	transdecoder	gene	13868430	13876833	.	+	.	gene_id "XLOC_013887";gene_name "DNTX_00118605";is.last "FALSE";is.first "FALSE";is.singleExon "FALSE"
chr18	transdecoder	transcript	13868430	13876833	.	+	.	transcript_id "DNTX_00118605";transcript_type "protein_coding";transcript_biotype "protein_coding";gene_id "XLOC_013887";gene_name "DNTX_00118605";class_code "u";oId "Brain-Cerebellum_00198330";is.last "TRUE";is.first "TRUE";is.singleExon "TRUE"
chr18	transdecoder	exon	13868430	13876833	.	+	.	transcript_id "DNTX_00118605";transcript_type "protein_coding";transcript_biotype "protein_coding";exon_number "1";gene_id "XLOC_013887";gene_name "DNTX_00118605";class_code "u";oId "Brain-Cerebellum_00198330";is.last "TRUE";is.first "TRUE";is.singleExon "TRUE"
chr18	transdecoder	five_prime_UTR	13868430	13871819	.	+	.	transcript_id "DNTX_00118605";transcript_type "protein_coding";transcript_biotype "protein_coding";gene_id "XLOC_013887";gene_name "DNTX_00118605";class_code "u";oId "Brain-Cerebellum_00198330";is.last "FALSE";is.first "FALSE";is.singleExon "TRUE"
chr18	transdecoder	start_codon	13871820	13871822	.	+	0	transcript_id "DNTX_00118605";transcript_type "protein_coding";transcript_biotype "protein_coding";gene_id "XLOC_013887";gene_name "DNTX_00118605";class_code "u";oId "Brain-Cerebellum_00198330";is.last "FALSE";is.first "FALSE";is.singleExon "TRUE"
chr18	transdecoder	CDS	13871820	13872668	.	+	0	transcript_id "DNTX_00118605";transcript_type "protein_coding";transcript_biotype "protein_coding";gene_id "XLOC_013887";gene_name "DNTX_00118605";class_code "u";oId "Brain-Cerebellum_00198330";is.last "FALSE";is.first "FALSE";is.singleExon "TRUE"
chr18	transdecoder	stop_codon	13872669	13872671	.	+	0	transcript_id "DNTX_00118605";transcript_type "protein_coding";transcript_biotype "protein_coding";gene_id "XLOC_013887";gene_name "DNTX_00118605";class_code "u";oId "Brain-Cerebellum_00198330";is.last "FALSE";is.first "FALSE";is.singleExon "TRUE"
chr18	transdecoder	three_prime_UTR	13872672	13876833	.	+	.	transcript_id "DNTX_00118605";transcript_type "protein_coding";transcript_biotype "protein_coding";gene_id "XLOC_013887";gene_name "DNTX_00118605";class_code "u";oId "Brain-Cerebellum_00198330";is.last "FALSE";is.first "FALSE";is.singleExon "TRUE"
chr18	transdecoder	gene	13882044	13915540	.	-	.	gene_id "XLOC_014181";gene_name "MC2R";is.last "FALSE";is.first "FALSE";is.singleExon "FALSE"
chr18	transdecoder	transcript	13882044	13915540	.	-	.	transcript_id "DNTX_00119851";transcript_type "protein_coding";transcript_biotype "protein_coding";gene_id "XLOC_014181";gene_name "MC2R";class_code "=";oId "Pituitary_00208426";is.last "FALSE";is.first "FALSE";is.singleExon "FALSE"
chr18	transdecoder	exon	13882044	13885646	.	-	.	transcript_id "DNTX_00119851";transcript_type "protein_coding";transcript_biotype "protein_coding";exon_number "2";gene_id "XLOC_014181";gene_name "MC2R";class_code "=";oId "Pituitary_00208426";is.last "TRUE";is.first "FALSE";is.singleExon "FALSE"
chr18	transdecoder	exon	13915488	13915540	.	-	.	transcript_id "DNTX_00119851";transcript_type "protein_coding";transcript_biotype "protein_coding";exon_number "1";gene_id "XLOC_014181";gene_name "MC2R";class_code "=";oId "Pituitary_00208426";is.last "FALSE";is.first "TRUE";is.singleExon "FALSE"
chr18	transdecoder	five_prime_UTR	13885519	13885646	.	-	.	transcript_id "DNTX_00119851";transcript_type "protein_coding";transcript_biotype "protein_coding";gene_id "XLOC_014181";gene_name "MC2R";class_code "=";oId "Pituitary_00208426";is.last "FALSE";is.first "FALSE";is.singleExon "FALSE"
chr18	transdecoder	five_prime_UTR	13915488	13915540	.	-	.	transcript_id "DNTX_00119851";transcript_type "protein_coding";transcript_biotype "protein_coding";gene_id "XLOC_014181";gene_name "MC2R";class_code "=";oId "Pituitary_00208426";is.last "FALSE";is.first "TRUE";is.singleExon "FALSE"
chr18	transdecoder	start_codon	13885516	13885518	.	-	0	transcript_id "DNTX_00119851";transcript_type "protein_coding";transcript_biotype "protein_coding";gene_id "XLOC_014181";gene_name "MC2R";class_code "=";oId "Pituitary_00208426";is.last "FALSE";is.first "FALSE";is.singleExon "FALSE"
chr18	transdecoder	CDS	13884628	13885518	.	-	0	transcript_id "DNTX_00119851";transcript_type "protein_coding";transcript_biotype "protein_coding";gene_id "XLOC_014181";gene_name "MC2R";class_code "=";oId "Pituitary_00208426";is.last "FALSE";is.first "FALSE";is.singleExon "FALSE"
chr18	transdecoder	stop_codon	13884625	13884627	.	-	0	transcript_id "DNTX_00119851";transcript_type "protein_coding";transcript_biotype "protein_coding";gene_id "XLOC_014181";gene_name "MC2R";class_code "=";oId "Pituitary_00208426";is.last "FALSE";is.first "FALSE";is.singleExon "FALSE"
chr18	transdecoder	three_prime_UTR	13882044	13884624	.	-	.	transcript_id "DNTX_00119851";transcript_type "protein_coding";transcript_biotype "protein_coding";gene_id "XLOC_014181";gene_name "MC2R";class_code "=";oId "Pituitary_00208426";is.last "FALSE";is.first "FALSE";is.singleExon "FALSE"
chr18	transdecoder	gene	13919603	13919923	.	-	.	gene_id "XLOC_014182";gene_name "RP11-681N23.1";is.last "FALSE";is.first "FALSE";is.singleExon "FALSE"
chr18	transdecoder	transcript	13919603	13919923	.	-	.	transcript_id "DNTX_00117482";transcript_type "protein_coding";transcript_biotype "protein_coding";gene_id "XLOC_014182";gene_name "RP11-681N23.1";class_code "=";oId "RPE_Fetal.Tissue_00315179";is.last "TRUE";is.first "TRUE";is.singleExon "TRUE"
chr18	transdecoder	exon	13919603	13919923	.	-	.	transcript_id "DNTX_00117482";transcript_type "protein_coding";transcript_biotype "protein_coding";exon_number "1";gene_id "XLOC_014182";gene_name "RP11-681N23.1";class_code "=";oId "RPE_Fetal.Tissue_00315179";is.last "TRUE";is.first "TRUE";is.singleExon "TRUE"
chr18	transdecoder	start_codon	13919921	13919923	.	-	0	transcript_id "DNTX_00117482";transcript_type "protein_coding";transcript_biotype "protein_coding";gene_id "XLOC_014182";gene_name "RP11-681N23.1";class_code "=";oId "RPE_Fetal.Tissue_00315179";is.last "FALSE";is.first "FALSE";is.singleExon "TRUE"
chr18	transdecoder	CDS	13919606	13919923	.	-	0	transcript_id "DNTX_00117482";transcript_type "protein_coding";transcript_biotype "protein_coding";gene_id "XLOC_014182";gene_name "RP11-681N23.1";class_code "=";oId "RPE_Fetal.Tissue_00315179";is.last "FALSE";is.first "FALSE";is.singleExon "TRUE"
chr18	transdecoder	stop_codon	13919603	13919605	.	-	0	transcript_id "DNTX_00117482";transcript_type "protein_coding";transcript_biotype "protein_coding";gene_id "XLOC_014182";gene_name "RP11-681N23.1";class_code "=";oId "RPE_Fetal.Tissue_00315179";is.last "FALSE";is.first "FALSE";is.singleExon "TRUE"
chr18	transdecoder	gene	14010153	14010527	.	+	.	gene_id "XLOC_013888";gene_name "RP11-411B10.7";is.last "FALSE";is.first "FALSE";is.singleExon "FALSE"
chr18	transdecoder	transcript	14010153	14010527	.	+	.	transcript_id "DNTX_00117821";transcript_type "protein_coding";transcript_biotype "protein_coding";gene_id "XLOC_013888";gene_name "RP11-411B10.7";class_code "=";oId "Retina_Adult.Tissue_00609905";is.last "TRUE";is.first "TRUE";is.singleExon "TRUE"
chr18	transdecoder	exon	14010153	14010527	.	+	.	transcript_id "DNTX_00117821";transcript_type "protein_coding";transcript_biotype "protein_coding";exon_number "1";gene_id "XLOC_013888";gene_name "RP11-411B10.7";class_code "=";oId "Retina_Adult.Tissue_00609905";is.last "TRUE";is.first "TRUE";is.singleExon "TRUE"
chr18	transdecoder	start_codon	14010153	14010155	.	+	0	transcript_id "DNTX_00117821";transcript_type "protein_coding";transcript_biotype "protein_coding";gene_id "XLOC_013888";gene_name "RP11-411B10.7";class_code "=";oId "Retina_Adult.Tissue_00609905";is.last "FALSE";is.first "FALSE";is.singleExon "TRUE"
chr18	transdecoder	CDS	14010153	14010524	.	+	0	transcript_id "DNTX_00117821";transcript_type "protein_coding";transcript_biotype "protein_coding";gene_id "XLOC_013888";gene_name "RP11-411B10.7";class_code "=";oId "Retina_Adult.Tissue_00609905";is.last "FALSE";is.first "FALSE";is.singleExon "TRUE"
chr18	transdecoder	stop_codon	14010525	14010527	.	+	0	transcript_id "DNTX_00117821";transcript_type "protein_coding";transcript_biotype "protein_coding";gene_id "XLOC_013888";gene_name "RP11-411B10.7";class_code "=";oId "Retina_Adult.Tissue_00609905";is.last "FALSE";is.first "FALSE";is.singleExon "TRUE"
chr18	transdecoder	gene	14071054	14132416	.	-	.	gene_id "XLOC_014183";gene_name "RP11-411B10.4";is.last "FALSE";is.first "FALSE";is.singleExon "FALSE"
chr18	transdecoder	transcript	14071054	14132416	.	-	.	transcript_id "DNTX_00118245";transcript_type "protein_coding";transcript_biotype "protein_coding";gene_id "XLOC_014183";gene_name "RP11-411B10.4";class_code "k";oId "Colon-Sigmoid_00169557";is.last "FALSE";is.first "FALSE";is.singleExon "FALSE"
chr18	transdecoder	exon	14071054	14077526	.	-	.	transcript_id "DNTX_00118245";transcript_type "protein_coding";transcript_biotype "protein_coding";exon_number "4";gene_id "XLOC_014183";gene_name "RP11-411B10.4";class_code "k";oId "Colon-Sigmoid_00169557";is.last "TRUE";novel_exon_id "nvl_exon96084";novel_exon_type "A5SS";is.first "FALSE";is.singleExon "FALSE"
chr18	transdecoder	exon	14078200	14078298	.	-	.	transcript_id "DNTX_00118245";transcript_type "protein_coding";transcript_biotype "protein_coding";exon_number "3";gene_id "XLOC_014183";gene_name "RP11-411B10.4";class_code "k";oId "Colon-Sigmoid_00169557";is.last "FALSE";is.first "FALSE";is.singleExon "FALSE"
chr18	transdecoder	exon	14084877	14085076	.	-	.	transcript_id "DNTX_00118245";transcript_type "protein_coding";transcript_biotype "protein_coding";exon_number "2";gene_id "XLOC_014183";gene_name "RP11-411B10.4";class_code "k";oId "Colon-Sigmoid_00169557";is.last "FALSE";is.first "FALSE";is.singleExon "FALSE"
chr18	transdecoder	exon	14132275	14132416	.	-	.	transcript_id "DNTX_00118245";transcript_type "protein_coding";transcript_biotype "protein_coding";exon_number "1";gene_id "XLOC_014183";gene_name "RP11-411B10.4";class_code "k";oId "Colon-Sigmoid_00169557";is.last "FALSE";novel_exon_id "nvl_exon96085";novel_exon_type "A3SS";is.first "TRUE";is.singleExon "FALSE"
chr18	transdecoder	five_prime_UTR	14074767	14077526	.	-	.	transcript_id "DNTX_00118245";transcript_type "protein_coding";transcript_biotype "protein_coding";gene_id "XLOC_014183";gene_name "RP11-411B10.4";class_code "k";oId "Colon-Sigmoid_00169557";is.last "FALSE";is.first "FALSE";is.singleExon "FALSE"
chr18	transdecoder	five_prime_UTR	14078200	14078298	.	-	.	transcript_id "DNTX_00118245";transcript_type "protein_coding";transcript_biotype "protein_coding";gene_id "XLOC_014183";gene_name "RP11-411B10.4";class_code "k";oId "Colon-Sigmoid_00169557";is.last "FALSE";is.first "FALSE";is.singleExon "FALSE"
chr18	transdecoder	five_prime_UTR	14084877	14085076	.	-	.	transcript_id "DNTX_00118245";transcript_type "protein_coding";transcript_biotype "protein_coding";gene_id "XLOC_014183";gene_name "RP11-411B10.4";class_code "k";oId "Colon-Sigmoid_00169557";is.last "FALSE";is.first "FALSE";is.singleExon "FALSE"
chr18	transdecoder	five_prime_UTR	14132275	14132416	.	-	.	transcript_id "DNTX_00118245";transcript_type "protein_coding";transcript_biotype "protein_coding";gene_id "XLOC_014183";gene_name "RP11-411B10.4";class_code "k";oId "Colon-Sigmoid_00169557";is.last "FALSE";novel_exon_id "nvl_exon96085";novel_exon_type "A3SS";is.first "TRUE";is.singleExon "FALSE"
chr18	transdecoder	start_codon	14074764	14074766	.	-	0	transcript_id "DNTX_00118245";transcript_type "protein_coding";transcript_biotype "protein_coding";gene_id "XLOC_014183";gene_name "RP11-411B10.4";class_code "k";oId "Colon-Sigmoid_00169557";is.last "FALSE";is.first "FALSE";is.singleExon "FALSE"
chr18	transdecoder	CDS	14074470	14074766	.	-	0	transcript_id "DNTX_00118245";transcript_type "protein_coding";transcript_biotype "protein_coding";gene_id "XLOC_014183";gene_name "RP11-411B10.4";class_code "k";oId "Colon-Sigmoid_00169557";is.last "FALSE";is.first "FALSE";is.singleExon "FALSE"
chr18	transdecoder	stop_codon	14074467	14074469	.	-	0	transcript_id "DNTX_00118245";transcript_type "protein_coding";transcript_biotype "protein_coding";gene_id "XLOC_014183";gene_name "RP11-411B10.4";class_code "k";oId "Colon-Sigmoid_00169557";is.last "FALSE";is.first "FALSE";is.singleExon "FALSE"
chr18	transdecoder	three_prime_UTR	14071054	14074466	.	-	.	transcript_id "DNTX_00118245";transcript_type "protein_coding";transcript_biotype "protein_coding";gene_id "XLOC_014183";gene_name "RP11-411B10.4";class_code "k";oId "Colon-Sigmoid_00169557";is.last "FALSE";is.first "FALSE";is.singleExon "FALSE"
chr18	StringTie	transcript	14074912	14075741	.	-	.	transcript_id "DNTX_00120153";transcript_type "noncoding";transcript_biotype "noncoding";gene_id "XLOC_014183";gene_name "RP11-411B10.4";class_code "=";oId "Retina_Fetal.Tissue_00538768";is.last "TRUE";is.first "TRUE";is.singleExon "TRUE"
chr18	StringTie	exon	14074912	14075741	.	-	.	transcript_id "DNTX_00120153";transcript_type "noncoding";transcript_biotype "noncoding";exon_number "1";gene_id "XLOC_014183";gene_name "RP11-411B10.4";class_code "=";oId "Retina_Fetal.Tissue_00538768";is.last "TRUE";is.first "TRUE";is.singleExon "TRUE"
chr18	transdecoder	gene	14075994	14132457	.	-	.	gene_id "XLOC_014183";gene_name "ZNF519";is.last "FALSE";is.first "FALSE";is.singleExon "FALSE"
chr18	StringTie	transcript	14075994	14132429	.	-	.	transcript_id "DNTX_00118666";transcript_type "noncoding";transcript_biotype "noncoding";gene_id "XLOC_014183";gene_name "ZNF519";class_code "=";oId "Brain-CerebellarHemisphere_00193613";is.last "FALSE";is.first "FALSE";is.singleExon "FALSE"
chr18	StringTie	exon	14075994	14077526	.	-	.	transcript_id "DNTX_00118666";transcript_type "noncoding";transcript_biotype "noncoding";exon_number "5";gene_id "XLOC_014183";gene_name "ZNF519";class_code "=";oId "Brain-CerebellarHemisphere_00193613";is.last "TRUE";is.first "FALSE";is.singleExon "FALSE"
chr18	StringTie	exon	14078200	14078298	.	-	.	transcript_id "DNTX_00118666";transcript_type "noncoding";transcript_biotype "noncoding";exon_number "4";gene_id "XLOC_014183";gene_name "ZNF519";class_code "=";oId "Brain-CerebellarHemisphere_00193613";is.last "FALSE";is.first "FALSE";is.singleExon "FALSE"
chr18	StringTie	exon	14084877	14085076	.	-	.	transcript_id "DNTX_00118666";transcript_type "noncoding";transcript_biotype "noncoding";exon_number "3";gene_id "XLOC_014183";gene_name "ZNF519";class_code "=";oId "Brain-CerebellarHemisphere_00193613";is.last "FALSE";is.first "FALSE";is.singleExon "FALSE"
chr18	StringTie	exon	14124350	14124476	.	-	.	transcript_id "DNTX_00118666";transcript_type "noncoding";transcript_biotype "noncoding";exon_number "2";gene_id "XLOC_014183";gene_name "ZNF519";class_code "=";oId "Brain-CerebellarHemisphere_00193613";is.last "FALSE";is.first "FALSE";is.singleExon "FALSE"
chr18	StringTie	exon	14132275	14132429	.	-	.	transcript_id "DNTX_00118666";transcript_type "noncoding";transcript_biotype "noncoding";exon_number "1";gene_id "XLOC_014183";gene_name "ZNF519";class_code "=";oId "Brain-CerebellarHemisphere_00193613";is.last "FALSE";is.first "TRUE";is.singleExon "FALSE"
chr18	StringTie	transcript	14077506	14132434	.	-	.	transcript_id "DNTX_00118667";transcript_type "noncoding";transcript_biotype "noncoding";gene_id "XLOC_014183";gene_name "ZNF519";class_code "=";oId "Brain-CerebellarHemisphere_00193614";is.last "FALSE";is.first "FALSE";is.singleExon "FALSE"
chr18	StringTie	exon	14077506	14077526	.	-	.	transcript_id "DNTX_00118667";transcript_type "noncoding";transcript_biotype "noncoding";exon_number "5";gene_id "XLOC_014183";gene_name "ZNF519";class_code "=";oId "Brain-CerebellarHemisphere_00193614";is.last "TRUE";is.first "FALSE";is.singleExon "FALSE"
chr18	StringTie	exon	14078200	14078298	.	-	.	transcript_id "DNTX_00118667";transcript_type "noncoding";transcript_biotype "noncoding";exon_number "4";gene_id "XLOC_014183";gene_name "ZNF519";class_code "=";oId "Brain-CerebellarHemisphere_00193614";is.last "FALSE";is.first "FALSE";is.singleExon "FALSE"
chr18	StringTie	exon	14080189	14080266	.	-	.	transcript_id "DNTX_00118667";transcript_type "noncoding";transcript_biotype "noncoding";exon_number "3";gene_id "XLOC_014183";gene_name "ZNF519";class_code "=";oId "Brain-CerebellarHemisphere_00193614";is.last "FALSE";is.first "FALSE";is.singleExon "FALSE"
chr18	StringTie	exon	14084877	14085076	.	-	.	transcript_id "DNTX_00118667";transcript_type "noncoding";transcript_biotype "noncoding";exon_number "2";gene_id "XLOC_014183";gene_name "ZNF519";class_code "=";oId "Brain-CerebellarHemisphere_00193614";is.last "FALSE";is.first "FALSE";is.singleExon "FALSE"
chr18	StringTie	exon	14132275	14132434	.	-	.	transcript_id "DNTX_00118667";transcript_type "noncoding";transcript_biotype "noncoding";exon_number "1";gene_id "XLOC_014183";gene_name "ZNF519";class_code "=";oId "Brain-CerebellarHemisphere_00193614";is.last "FALSE";is.first "TRUE";is.singleExon "FALSE"
chr18	transdecoder	transcript	14099938	14132428	.	-	.	transcript_id "DNTX_00118668";transcript_type "protein_coding";transcript_biotype "protein_coding";gene_id "XLOC_014183";gene_name "ZNF519";class_code "=";oId "Brain-CerebellarHemisphere_00195056";is.last "FALSE";is.first "FALSE";is.singleExon "FALSE"
chr18	transdecoder	exon	14099938	14101773	.	-	.	transcript_id "DNTX_00118668";transcript_type "protein_coding";transcript_biotype "protein_coding";exon_number "3";gene_id "XLOC_014183";gene_name "ZNF519";class_code "=";oId "Brain-CerebellarHemisphere_00195056";is.last "TRUE";is.first "FALSE";is.singleExon "FALSE"
chr18	transdecoder	exon	14124350	14124476	.	-	.	transcript_id "DNTX_00118668";transcript_type "protein_coding";transcript_biotype "protein_coding";exon_number "2";gene_id "XLOC_014183";gene_name "ZNF519";class_code "=";oId "Brain-CerebellarHemisphere_00195056";is.last "FALSE";is.first "FALSE";is.singleExon "FALSE"
chr18	transdecoder	exon	14132275	14132428	.	-	.	transcript_id "DNTX_00118668";transcript_type "protein_coding";transcript_biotype "protein_coding";exon_number "1";gene_id "XLOC_014183";gene_name "ZNF519";class_code "=";oId "Brain-CerebellarHemisphere_00195056";is.last "FALSE";is.first "TRUE";is.singleExon "FALSE"
chr18	transdecoder	five_prime_UTR	14132278	14132428	.	-	.	transcript_id "DNTX_00118668";transcript_type "protein_coding";transcript_biotype "protein_coding";gene_id "XLOC_014183";gene_name "ZNF519";class_code "=";oId "Brain-CerebellarHemisphere_00195056";is.last "FALSE";is.first "FALSE";is.singleExon "FALSE"
chr18	transdecoder	start_codon	14132275	14132277	.	-	2	transcript_id "DNTX_00118668";transcript_type "protein_coding";transcript_biotype "protein_coding";gene_id "XLOC_014183";gene_name "ZNF519";class_code "=";oId "Brain-CerebellarHemisphere_00195056";is.last "FALSE";is.first "FALSE";is.singleExon "FALSE"
chr18	transdecoder	CDS	14101664	14101773	.	-	2	transcript_id "DNTX_00118668";transcript_type "protein_coding";transcript_biotype "protein_coding";gene_id "XLOC_014183";gene_name "ZNF519";class_code "=";oId "Brain-CerebellarHemisphere_00195056";is.last "FALSE";is.first "FALSE";is.singleExon "FALSE"
chr18	transdecoder	CDS	14124350	14124476	.	-	0	transcript_id "DNTX_00118668";transcript_type "protein_coding";transcript_biotype "protein_coding";gene_id "XLOC_014183";gene_name "ZNF519";class_code "=";oId "Brain-CerebellarHemisphere_00195056";is.last "FALSE";is.first "FALSE";is.singleExon "FALSE"
chr18	transdecoder	CDS	14132275	14132277	.	-	0	transcript_id "DNTX_00118668";transcript_type "protein_coding";transcript_biotype "protein_coding";gene_id "XLOC_014183";gene_name "ZNF519";class_code "=";oId "Brain-CerebellarHemisphere_00195056";is.last "FALSE";is.first "FALSE";is.singleExon "FALSE"
chr18	transdecoder	stop_codon	14101661	14101663	.	-	2	transcript_id "DNTX_00118668";transcript_type "protein_coding";transcript_biotype "protein_coding";gene_id "XLOC_014183";gene_name "ZNF519";class_code "=";oId "Brain-CerebellarHemisphere_00195056";is.last "FALSE";is.first "FALSE";is.singleExon "FALSE"
chr18	transdecoder	three_prime_UTR	14099938	14101660	.	-	.	transcript_id "DNTX_00118668";transcript_type "protein_coding";transcript_biotype "protein_coding";gene_id "XLOC_014183";gene_name "ZNF519";class_code "=";oId "Brain-CerebellarHemisphere_00195056";is.last "FALSE";is.first "FALSE";is.singleExon "FALSE"
chr18	transdecoder	transcript	14099943	14106439	.	-	.	transcript_id "DNTX_00118669";transcript_type "protein_coding";transcript_biotype "protein_coding";gene_id "XLOC_014183";gene_name "ZNF519";class_code "=";oId "Brain-CerebellarHemisphere_00193616";is.last "TRUE";is.first "TRUE";is.singleExon "TRUE"
chr18	transdecoder	exon	14099943	14106439	.	-	.	transcript_id "DNTX_00118669";transcript_type "protein_coding";transcript_biotype "protein_coding";exon_number "1";gene_id "XLOC_014183";gene_name "ZNF519";class_code "=";oId "Brain-CerebellarHemisphere_00193616";is.last "TRUE";is.first "TRUE";is.singleExon "TRUE"
chr18	transdecoder	five_prime_UTR	14106117	14106439	.	-	.	transcript_id "DNTX_00118669";transcript_type "protein_coding";transcript_biotype "protein_coding";gene_id "XLOC_014183";gene_name "ZNF519";class_code "=";oId "Brain-CerebellarHemisphere_00193616";is.last "FALSE";is.first "FALSE";is.singleExon "TRUE"
chr18	transdecoder	start_codon	14106114	14106116	.	-	0	transcript_id "DNTX_00118669";transcript_type "protein_coding";transcript_biotype "protein_coding";gene_id "XLOC_014183";gene_name "ZNF519";class_code "=";oId "Brain-CerebellarHemisphere_00193616";is.last "FALSE";is.first "FALSE";is.singleExon "TRUE"
chr18	transdecoder	CDS	14104920	14106116	.	-	0	transcript_id "DNTX_00118669";transcript_type "protein_coding";transcript_biotype "protein_coding";gene_id "XLOC_014183";gene_name "ZNF519";class_code "=";oId "Brain-CerebellarHemisphere_00193616";is.last "FALSE";is.first "FALSE";is.singleExon "TRUE"
chr18	transdecoder	stop_codon	14104917	14104919	.	-	0	transcript_id "DNTX_00118669";transcript_type "protein_coding";transcript_biotype "protein_coding";gene_id "XLOC_014183";gene_name "ZNF519";class_code "=";oId "Brain-CerebellarHemisphere_00193616";is.last "FALSE";is.first "FALSE";is.singleExon "TRUE"
chr18	transdecoder	three_prime_UTR	14099943	14104916	.	-	.	transcript_id "DNTX_00118669";transcript_type "protein_coding";transcript_biotype "protein_coding";gene_id "XLOC_014183";gene_name "ZNF519";class_code "=";oId "Brain-CerebellarHemisphere_00193616";is.last "FALSE";is.first "FALSE";is.singleExon "TRUE"
chr18	transdecoder	transcript	14103863	14132430	.	-	.	transcript_id "DNTX_00117736";transcript_type "protein_coding";transcript_biotype "protein_coding";gene_id "XLOC_014183";gene_name "ZNF519";class_code "=";oId "ESC_Stem.Cell.Line_00174134";is.last "FALSE";is.first "FALSE";is.singleExon "FALSE"
chr18	transdecoder	exon	14103863	14106409	.	-	.	transcript_id "DNTX_00117736";transcript_type "protein_coding";transcript_biotype "protein_coding";exon_number "3";gene_id "XLOC_014183";gene_name "ZNF519";class_code "=";oId "ESC_Stem.Cell.Line_00174134";is.last "TRUE";is.first "FALSE";is.singleExon "FALSE"
chr18	transdecoder	exon	14124350	14124476	.	-	.	transcript_id "DNTX_00117736";transcript_type "protein_coding";transcript_biotype "protein_coding";exon_number "2";gene_id "XLOC_014183";gene_name "ZNF519";class_code "=";oId "ESC_Stem.Cell.Line_00174134";is.last "FALSE";is.first "FALSE";is.singleExon "FALSE"
chr18	transdecoder	exon	14132275	14132430	.	-	.	transcript_id "DNTX_00117736";transcript_type "protein_coding";transcript_biotype "protein_coding";exon_number "1";gene_id "XLOC_014183";gene_name "ZNF519";class_code "=";oId "ESC_Stem.Cell.Line_00174134";is.last "FALSE";is.first "TRUE";is.singleExon "FALSE"
chr18	transdecoder	five_prime_UTR	14132278	14132430	.	-	.	transcript_id "DNTX_00117736";transcript_type "protein_coding";transcript_biotype "protein_coding";gene_id "XLOC_014183";gene_name "ZNF519";class_code "=";oId "ESC_Stem.Cell.Line_00174134";is.last "FALSE";is.first "FALSE";is.singleExon "FALSE"
chr18	transdecoder	start_codon	14132275	14132277	.	-	2	transcript_id "DNTX_00117736";transcript_type "protein_coding";transcript_biotype "protein_coding";gene_id "XLOC_014183";gene_name "ZNF519";class_code "=";oId "ESC_Stem.Cell.Line_00174134";is.last "FALSE";is.first "FALSE";is.singleExon "FALSE"
chr18	transdecoder	CDS	14104920	14106409	.	-	2	transcript_id "DNTX_00117736";transcript_type "protein_coding";transcript_biotype "protein_coding";gene_id "XLOC_014183";gene_name "ZNF519";class_code "=";oId "ESC_Stem.Cell.Line_00174134";is.last "FALSE";is.first "FALSE";is.singleExon "FALSE"
chr18	transdecoder	CDS	14124350	14124476	.	-	0	transcript_id "DNTX_00117736";transcript_type "protein_coding";transcript_biotype "protein_coding";gene_id "XLOC_014183";gene_name "ZNF519";class_code "=";oId "ESC_Stem.Cell.Line_00174134";is.last "FALSE";is.first "FALSE";is.singleExon "FALSE"
chr18	transdecoder	CDS	14132275	14132277	.	-	0	transcript_id "DNTX_00117736";transcript_type "protein_coding";transcript_biotype "protein_coding";gene_id "XLOC_014183";gene_name "ZNF519";class_code "=";oId "ESC_Stem.Cell.Line_00174134";is.last "FALSE";is.first "FALSE";is.singleExon "FALSE"
chr18	transdecoder	stop_codon	14104917	14104919	.	-	2	transcript_id "DNTX_00117736";transcript_type "protein_coding";transcript_biotype "protein_coding";gene_id "XLOC_014183";gene_name "ZNF519";class_code "=";oId "ESC_Stem.Cell.Line_00174134";is.last "FALSE";is.first "FALSE";is.singleExon "FALSE"
chr18	transdecoder	three_prime_UTR	14103863	14104916	.	-	.	transcript_id "DNTX_00117736";transcript_type "protein_coding";transcript_biotype "protein_coding";gene_id "XLOC_014183";gene_name "ZNF519";class_code "=";oId "ESC_Stem.Cell.Line_00174134";is.last "FALSE";is.first "FALSE";is.singleExon "FALSE"
chr18	StringTie	transcript	14105994	14132457	.	-	.	transcript_id "DNTX_00117737";transcript_type "noncoding";transcript_biotype "noncoding";gene_id "XLOC_014183";gene_name "ZNF519";class_code "=";oId "ESC_Stem.Cell.Line_00174135";is.last "FALSE";is.first "FALSE";is.singleExon "FALSE"
chr18	StringTie	exon	14105994	14106409	.	-	.	transcript_id "DNTX_00117737";transcript_type "noncoding";transcript_biotype "noncoding";exon_number "2";gene_id "XLOC_014183";gene_name "ZNF519";class_code "=";oId "ESC_Stem.Cell.Line_00174135";is.last "TRUE";is.first "FALSE";is.singleExon "FALSE"
chr18	StringTie	exon	14132275	14132457	.	-	.	transcript_id "DNTX_00117737";transcript_type "noncoding";transcript_biotype "noncoding";exon_number "1";gene_id "XLOC_014183";gene_name "ZNF519";class_code "=";oId "ESC_Stem.Cell.Line_00174135";is.last "FALSE";is.first "TRUE";is.singleExon "FALSE"
chr18	StringTie	transcript	14124046	14132432	.	-	.	transcript_id "DNTX_00119112";transcript_type "noncoding";transcript_biotype "noncoding";gene_id "XLOC_014183";gene_name "ZNF519";class_code "=";oId "Brain-Cerebellum_00197751";is.last "FALSE";is.first "FALSE";is.singleExon "FALSE"
chr18	StringTie	exon	14124046	14124476	.	-	.	transcript_id "DNTX_00119112";transcript_type "noncoding";transcript_biotype "noncoding";exon_number "2";gene_id "XLOC_014183";gene_name "ZNF519";class_code "=";oId "Brain-Cerebellum_00197751";is.last "TRUE";is.first "FALSE";is.singleExon "FALSE"
chr18	StringTie	exon	14132275	14132432	.	-	.	transcript_id "DNTX_00119112";transcript_type "noncoding";transcript_biotype "noncoding";exon_number "1";gene_id "XLOC_014183";gene_name "ZNF519";class_code "=";oId "Brain-Cerebellum_00197751";is.last "FALSE";is.first "TRUE";is.singleExon "FALSE"
chr18	transdecoder	gene	14089935	14091019	.	+	.	gene_id "XLOC_013889";gene_name "RP11-411B10.2";is.last "FALSE";is.first "FALSE";is.singleExon "FALSE"
chr18	transdecoder	transcript	14089935	14091019	.	+	.	transcript_id "DNTX_00118606";transcript_type "protein_coding";transcript_biotype "protein_coding";gene_id "XLOC_013889";gene_name "RP11-411B10.2";class_code "=";oId "Brain-CerebellarHemisphere_00192871";is.last "TRUE";is.first "TRUE";is.singleExon "TRUE"
chr18	transdecoder	exon	14089935	14091019	.	+	.	transcript_id "DNTX_00118606";transcript_type "protein_coding";transcript_biotype "protein_coding";exon_number "1";gene_id "XLOC_013889";gene_name "RP11-411B10.2";class_code "=";oId "Brain-CerebellarHemisphere_00192871";is.last "TRUE";is.first "TRUE";is.singleExon "TRUE"
chr18	transdecoder	five_prime_UTR	14089935	14090365	.	+	.	transcript_id "DNTX_00118606";transcript_type "protein_coding";transcript_biotype "protein_coding";gene_id "XLOC_013889";gene_name "RP11-411B10.2";class_code "=";oId "Brain-CerebellarHemisphere_00192871";is.last "FALSE";is.first "FALSE";is.singleExon "TRUE"
chr18	transdecoder	start_codon	14090366	14090368	.	+	0	transcript_id "DNTX_00118606";transcript_type "protein_coding";transcript_biotype "protein_coding";gene_id "XLOC_013889";gene_name "RP11-411B10.2";class_code "=";oId "Brain-CerebellarHemisphere_00192871";is.last "FALSE";is.first "FALSE";is.singleExon "TRUE"
chr18	transdecoder	CDS	14090366	14090806	.	+	0	transcript_id "DNTX_00118606";transcript_type "protein_coding";transcript_biotype "protein_coding";gene_id "XLOC_013889";gene_name "RP11-411B10.2";class_code "=";oId "Brain-CerebellarHemisphere_00192871";is.last "FALSE";is.first "FALSE";is.singleExon "TRUE"
chr18	transdecoder	stop_codon	14090807	14090809	.	+	0	transcript_id "DNTX_00118606";transcript_type "protein_coding";transcript_biotype "protein_coding";gene_id "XLOC_013889";gene_name "RP11-411B10.2";class_code "=";oId "Brain-CerebellarHemisphere_00192871";is.last "FALSE";is.first "FALSE";is.singleExon "TRUE"
chr18	transdecoder	three_prime_UTR	14090810	14091019	.	+	.	transcript_id "DNTX_00118606";transcript_type "protein_coding";transcript_biotype "protein_coding";gene_id "XLOC_013889";gene_name "RP11-411B10.2";class_code "=";oId "Brain-CerebellarHemisphere_00192871";is.last "FALSE";is.first "FALSE";is.singleExon "TRUE"
chr18	transdecoder	gene	14179097	14185401	.	+	.	gene_id "XLOC_013890";gene_name "ANKRD20A5P";is.last "FALSE";is.first "FALSE";is.singleExon "FALSE"
chr18	transdecoder	transcript	14179097	14185401	.	+	.	transcript_id "DNTX_00120000";transcript_type "protein_coding";transcript_biotype "protein_coding";gene_id "XLOC_013890";gene_name "ANKRD20A5P";class_code "=";oId "Esophagus-Mucosa_00158015";is.last "FALSE";is.first "FALSE";is.singleExon "FALSE"
chr18	transdecoder	exon	14179097	14179597	.	+	.	transcript_id "DNTX_00120000";transcript_type "protein_coding";transcript_biotype "protein_coding";exon_number "1";gene_id "XLOC_013890";gene_name "ANKRD20A5P";class_code "=";oId "Esophagus-Mucosa_00158015";is.last "FALSE";is.first "TRUE";is.singleExon "FALSE"
chr18	transdecoder	exon	14183652	14183766	.	+	.	transcript_id "DNTX_00120000";transcript_type "protein_coding";transcript_biotype "protein_coding";exon_number "2";gene_id "XLOC_013890";gene_name "ANKRD20A5P";class_code "=";oId "Esophagus-Mucosa_00158015";is.last "FALSE";is.first "FALSE";is.singleExon "FALSE"
chr18	transdecoder	exon	14183929	14185401	.	+	.	transcript_id "DNTX_00120000";transcript_type "protein_coding";transcript_biotype "protein_coding";exon_number "3";gene_id "XLOC_013890";gene_name "ANKRD20A5P";class_code "=";oId "Esophagus-Mucosa_00158015";is.last "TRUE";is.first "FALSE";is.singleExon "FALSE"
chr18	transdecoder	five_prime_UTR	14179097	14179394	.	+	.	transcript_id "DNTX_00120000";transcript_type "protein_coding";transcript_biotype "protein_coding";gene_id "XLOC_013890";gene_name "ANKRD20A5P";class_code "=";oId "Esophagus-Mucosa_00158015";is.last "FALSE";is.first "FALSE";is.singleExon "FALSE"
chr18	transdecoder	start_codon	14179395	14179397	.	+	0	transcript_id "DNTX_00120000";transcript_type "protein_coding";transcript_biotype "protein_coding";gene_id "XLOC_013890";gene_name "ANKRD20A5P";class_code "=";oId "Esophagus-Mucosa_00158015";is.last "FALSE";is.first "FALSE";is.singleExon "FALSE"
chr18	transdecoder	CDS	14179395	14179597	.	+	0	transcript_id "DNTX_00120000";transcript_type "protein_coding";transcript_biotype "protein_coding";gene_id "XLOC_013890";gene_name "ANKRD20A5P";class_code "=";oId "Esophagus-Mucosa_00158015";is.last "FALSE";is.first "FALSE";is.singleExon "FALSE"
chr18	transdecoder	CDS	14183652	14183766	.	+	1	transcript_id "DNTX_00120000";transcript_type "protein_coding";transcript_biotype "protein_coding";gene_id "XLOC_013890";gene_name "ANKRD20A5P";class_code "=";oId "Esophagus-Mucosa_00158015";is.last "FALSE";is.first "FALSE";is.singleExon "FALSE"
chr18	transdecoder	CDS	14183929	14184105	.	+	0	transcript_id "DNTX_00120000";transcript_type "protein_coding";transcript_biotype "protein_coding";gene_id "XLOC_013890";gene_name "ANKRD20A5P";class_code "=";oId "Esophagus-Mucosa_00158015";is.last "FALSE";is.first "FALSE";is.singleExon "FALSE"
chr18	transdecoder	stop_codon	14184106	14184108	.	+	0	transcript_id "DNTX_00120000";transcript_type "protein_coding";transcript_biotype "protein_coding";gene_id "XLOC_013890";gene_name "ANKRD20A5P";class_code "=";oId "Esophagus-Mucosa_00158015";is.last "FALSE";is.first "FALSE";is.singleExon "FALSE"
chr18	transdecoder	three_prime_UTR	14184109	14185401	.	+	.	transcript_id "DNTX_00120000";transcript_type "protein_coding";transcript_biotype "protein_coding";gene_id "XLOC_013890";gene_name "ANKRD20A5P";class_code "=";oId "Esophagus-Mucosa_00158015";is.last "FALSE";is.first "FALSE";is.singleExon "FALSE"
chr18	StringTie	gene	14179370	14342524	.	+	.	gene_id "XLOC_013890";gene_name "RHOT1P1";is.last "FALSE";is.first "FALSE";is.singleExon "FALSE"
chr18	StringTie	transcript	14179370	14342505	.	+	.	transcript_id "DNTX_00120001";transcript_type "noncoding";transcript_biotype "noncoding";gene_id "XLOC_013890";gene_name "RHOT1P1";class_code "k";oId "Esophagus-Mucosa_00162049";is.last "FALSE";is.first "FALSE";is.singleExon "FALSE"
chr18	StringTie	exon	14179370	14179597	.	+	.	transcript_id "DNTX_00120001";transcript_type "noncoding";transcript_biotype "noncoding";exon_number "1";gene_id "XLOC_013890";gene_name "RHOT1P1";class_code "k";oId "Esophagus-Mucosa_00162049";is.last "FALSE";is.first "TRUE";is.singleExon "FALSE"
chr18	StringTie	exon	14183929	14184102	.	+	.	transcript_id "DNTX_00120001";transcript_type "noncoding";transcript_biotype "noncoding";exon_number "2";gene_id "XLOC_013890";gene_name "RHOT1P1";class_code "k";oId "Esophagus-Mucosa_00162049";is.last "FALSE";is.first "FALSE";is.singleExon "FALSE"
chr18	StringTie	exon	14187224	14188111	.	+	.	transcript_id "DNTX_00120001";transcript_type "noncoding";transcript_biotype "noncoding";exon_number "3";gene_id "XLOC_013890";gene_name "RHOT1P1";class_code "k";oId "Esophagus-Mucosa_00162049";is.last "FALSE";novel_exon_id "nvl_exon96086";novel_exon_type "RI";is.first "FALSE";is.singleExon "FALSE"
chr18	StringTie	exon	14189176	14189313	.	+	.	transcript_id "DNTX_00120001";transcript_type "noncoding";transcript_biotype "noncoding";exon_number "4";gene_id "XLOC_013890";gene_name "RHOT1P1";class_code "k";oId "Esophagus-Mucosa_00162049";is.last "FALSE";is.first "FALSE";is.singleExon "FALSE"
chr18	StringTie	exon	14191862	14191917	.	+	.	transcript_id "DNTX_00120001";transcript_type "noncoding";transcript_biotype "noncoding";exon_number "5";gene_id "XLOC_013890";gene_name "RHOT1P1";class_code "k";oId "Esophagus-Mucosa_00162049";is.last "FALSE";is.first "FALSE";is.singleExon "FALSE"
chr18	StringTie	exon	14198459	14198489	.	+	.	transcript_id "DNTX_00120001";transcript_type "noncoding";transcript_biotype "noncoding";exon_number "6";gene_id "XLOC_013890";gene_name "RHOT1P1";class_code "k";oId "Esophagus-Mucosa_00162049";is.last "FALSE";is.first "FALSE";is.singleExon "FALSE"
chr18	StringTie	exon	14201132	14201201	.	+	.	transcript_id "DNTX_00120001";transcript_type "noncoding";transcript_biotype "noncoding";exon_number "7";gene_id "XLOC_013890";gene_name "RHOT1P1";class_code "k";oId "Esophagus-Mucosa_00162049";is.last "FALSE";is.first "FALSE";is.singleExon "FALSE"
chr18	StringTie	exon	14205151	14205232	.	+	.	transcript_id "DNTX_00120001";transcript_type "noncoding";transcript_biotype "noncoding";exon_number "8";gene_id "XLOC_013890";gene_name "RHOT1P1";class_code "k";oId "Esophagus-Mucosa_00162049";is.last "FALSE";novel_exon_id "nvl_exon96087";novel_exon_type "A5SS";is.first "FALSE";is.singleExon "FALSE"
chr18	StringTie	exon	14208050	14208078	.	+	.	transcript_id "DNTX_00120001";transcript_type "noncoding";transcript_biotype "noncoding";exon_number "9";gene_id "XLOC_013890";gene_name "RHOT1P1";class_code "k";oId "Esophagus-Mucosa_00162049";is.last "FALSE";is.first "FALSE";is.singleExon "FALSE"
chr18	StringTie	exon	14208171	14208242	.	+	.	transcript_id "DNTX_00120001";transcript_type "noncoding";transcript_biotype "noncoding";exon_number "10";gene_id "XLOC_013890";gene_name "RHOT1P1";class_code "k";oId "Esophagus-Mucosa_00162049";is.last "FALSE";is.first "FALSE";is.singleExon "FALSE"
chr18	StringTie	exon	14211309	14211416	.	+	.	transcript_id "DNTX_00120001";transcript_type "noncoding";transcript_biotype "noncoding";exon_number "11";gene_id "XLOC_013890";gene_name "RHOT1P1";class_code "k";oId "Esophagus-Mucosa_00162049";is.last "FALSE";is.first "FALSE";is.singleExon "FALSE"
chr18	StringTie	exon	14214213	14214283	.	+	.	transcript_id "DNTX_00120001";transcript_type "noncoding";transcript_biotype "noncoding";exon_number "12";gene_id "XLOC_013890";gene_name "RHOT1P1";class_code "k";oId "Esophagus-Mucosa_00162049";is.last "FALSE";is.first "FALSE";is.singleExon "FALSE"
chr18	StringTie	exon	14218355	14218518	.	+	.	transcript_id "DNTX_00120001";transcript_type "noncoding";transcript_biotype "noncoding";exon_number "13";gene_id "XLOC_013890";gene_name "RHOT1P1";class_code "k";oId "Esophagus-Mucosa_00162049";is.last "FALSE";is.first "FALSE";is.singleExon "FALSE"
chr18	StringTie	exon	14219912	14220092	.	+	.	transcript_id "DNTX_00120001";transcript_type "noncoding";transcript_biotype "noncoding";exon_number "14";gene_id "XLOC_013890";gene_name "RHOT1P1";class_code "k";oId "Esophagus-Mucosa_00162049";is.last "FALSE";is.first "FALSE";is.singleExon "FALSE"
chr18	StringTie	exon	14221264	14226062	.	+	.	transcript_id "DNTX_00120001";transcript_type "noncoding";transcript_biotype "noncoding";exon_number "15";gene_id "XLOC_013890";gene_name "RHOT1P1";class_code "k";oId "Esophagus-Mucosa_00162049";is.last "FALSE";novel_exon_id "nvl_exon96088";novel_exon_type "RI";is.first "FALSE";is.singleExon "FALSE"
chr18	StringTie	exon	14227611	14227760	.	+	.	transcript_id "DNTX_00120001";transcript_type "noncoding";transcript_biotype "noncoding";exon_number "16";gene_id "XLOC_013890";gene_name "RHOT1P1";class_code "k";oId "Esophagus-Mucosa_00162049";is.last "FALSE";is.first "FALSE";is.singleExon "FALSE"
chr18	StringTie	exon	14232525	14232637	.	+	.	transcript_id "DNTX_00120001";transcript_type "noncoding";transcript_biotype "noncoding";exon_number "17";gene_id "XLOC_013890";gene_name "RHOT1P1";class_code "k";oId "Esophagus-Mucosa_00162049";is.last "FALSE";is.first "FALSE";is.singleExon "FALSE"
chr18	StringTie	exon	14234687	14234815	.	+	.	transcript_id "DNTX_00120001";transcript_type "noncoding";transcript_biotype "noncoding";exon_number "18";gene_id "XLOC_013890";gene_name "RHOT1P1";class_code "k";oId "Esophagus-Mucosa_00162049";is.last "FALSE";is.first "FALSE";is.singleExon "FALSE"
chr18	StringTie	exon	14243012	14243223	.	+	.	transcript_id "DNTX_00120001";transcript_type "noncoding";transcript_biotype "noncoding";exon_number "19";gene_id "XLOC_013890";gene_name "RHOT1P1";class_code "k";oId "Esophagus-Mucosa_00162049";is.last "FALSE";is.first "FALSE";is.singleExon "FALSE"
chr18	StringTie	exon	14244562	14244784	.	+	.	transcript_id "DNTX_00120001";transcript_type "noncoding";transcript_biotype "noncoding";exon_number "20";gene_id "XLOC_013890";gene_name "RHOT1P1";class_code "k";oId "Esophagus-Mucosa_00162049";is.last "FALSE";is.first "FALSE";is.singleExon "FALSE"
chr18	StringTie	exon	14249432	14249485	.	+	.	transcript_id "DNTX_00120001";transcript_type "noncoding";transcript_biotype "noncoding";exon_number "21";gene_id "XLOC_013890";gene_name "RHOT1P1";class_code "k";oId "Esophagus-Mucosa_00162049";is.last "FALSE";is.first "FALSE";is.singleExon "FALSE"
chr18	StringTie	exon	14250288	14250407	.	+	.	transcript_id "DNTX_00120001";transcript_type "noncoding";transcript_biotype "noncoding";exon_number "22";gene_id "XLOC_013890";gene_name "RHOT1P1";class_code "k";oId "Esophagus-Mucosa_00162049";is.last "FALSE";is.first "FALSE";is.singleExon "FALSE"
chr18	StringTie	exon	14338698	14338896	.	+	.	transcript_id "DNTX_00120001";transcript_type "noncoding";transcript_biotype "noncoding";exon_number "23";gene_id "XLOC_013890";gene_name "RHOT1P1";class_code "k";oId "Esophagus-Mucosa_00162049";is.last "FALSE";novel_exon_id "nvl_exon96089";novel_exon_type "RI";is.first "FALSE";is.singleExon "FALSE"
chr18	StringTie	exon	14339512	14339640	.	+	.	transcript_id "DNTX_00120001";transcript_type "noncoding";transcript_biotype "noncoding";exon_number "24";gene_id "XLOC_013890";gene_name "RHOT1P1";class_code "k";oId "Esophagus-Mucosa_00162049";is.last "FALSE";is.first "FALSE";is.singleExon "FALSE"
chr18	StringTie	exon	14340382	14340651	.	+	.	transcript_id "DNTX_00120001";transcript_type "noncoding";transcript_biotype "noncoding";exon_number "25";gene_id "XLOC_013890";gene_name "RHOT1P1";class_code "k";oId "Esophagus-Mucosa_00162049";is.last "FALSE";is.first "FALSE";is.singleExon "FALSE"
chr18	StringTie	exon	14341522	14341635	.	+	.	transcript_id "DNTX_00120001";transcript_type "noncoding";transcript_biotype "noncoding";exon_number "26";gene_id "XLOC_013890";gene_name "RHOT1P1";class_code "k";oId "Esophagus-Mucosa_00162049";is.last "FALSE";is.first "FALSE";is.singleExon "FALSE"
chr18	StringTie	exon	14342225	14342505	.	+	.	transcript_id "DNTX_00120001";transcript_type "noncoding";transcript_biotype "noncoding";exon_number "27";gene_id "XLOC_013890";gene_name "RHOT1P1";class_code "k";oId "Esophagus-Mucosa_00162049";is.last "TRUE";is.first "FALSE";is.singleExon "FALSE"
chr18	StringTie	transcript	14179370	14342524	.	+	.	transcript_id "DNTX_00120002";transcript_type "noncoding";transcript_biotype "noncoding";gene_id "XLOC_013890";gene_name "RHOT1P1";class_code "k";oId "Esophagus-Mucosa_00162744";is.last "FALSE";is.first "FALSE";is.singleExon "FALSE"
chr18	StringTie	exon	14179370	14179597	.	+	.	transcript_id "DNTX_00120002";transcript_type "noncoding";transcript_biotype "noncoding";exon_number "1";gene_id "XLOC_013890";gene_name "RHOT1P1";class_code "k";oId "Esophagus-Mucosa_00162744";is.last "FALSE";is.first "TRUE";is.singleExon "FALSE"
chr18	StringTie	exon	14183929	14184102	.	+	.	transcript_id "DNTX_00120002";transcript_type "noncoding";transcript_biotype "noncoding";exon_number "2";gene_id "XLOC_013890";gene_name "RHOT1P1";class_code "k";oId "Esophagus-Mucosa_00162744";is.last "FALSE";is.first "FALSE";is.singleExon "FALSE"
chr18	StringTie	exon	14187224	14189313	.	+	.	transcript_id "DNTX_00120002";transcript_type "noncoding";transcript_biotype "noncoding";exon_number "3";gene_id "XLOC_013890";gene_name "RHOT1P1";class_code "k";oId "Esophagus-Mucosa_00162744";is.last "FALSE";novel_exon_id "nvl_exon96090";novel_exon_type "RI";is.first "FALSE";is.singleExon "FALSE"
chr18	StringTie	exon	14191862	14191917	.	+	.	transcript_id "DNTX_00120002";transcript_type "noncoding";transcript_biotype "noncoding";exon_number "4";gene_id "XLOC_013890";gene_name "RHOT1P1";class_code "k";oId "Esophagus-Mucosa_00162744";is.last "FALSE";is.first "FALSE";is.singleExon "FALSE"
chr18	StringTie	exon	14198459	14198489	.	+	.	transcript_id "DNTX_00120002";transcript_type "noncoding";transcript_biotype "noncoding";exon_number "5";gene_id "XLOC_013890";gene_name "RHOT1P1";class_code "k";oId "Esophagus-Mucosa_00162744";is.last "FALSE";is.first "FALSE";is.singleExon "FALSE"
chr18	StringTie	exon	14201132	14201201	.	+	.	transcript_id "DNTX_00120002";transcript_type "noncoding";transcript_biotype "noncoding";exon_number "6";gene_id "XLOC_013890";gene_name "RHOT1P1";class_code "k";oId "Esophagus-Mucosa_00162744";is.last "FALSE";is.first "FALSE";is.singleExon "FALSE"
chr18	StringTie	exon	14205151	14205232	.	+	.	transcript_id "DNTX_00120002";transcript_type "noncoding";transcript_biotype "noncoding";exon_number "7";gene_id "XLOC_013890";gene_name "RHOT1P1";class_code "k";oId "Esophagus-Mucosa_00162744";is.last "FALSE";novel_exon_id "nvl_exon96087";novel_exon_type "A5SS";is.first "FALSE";is.singleExon "FALSE"
chr18	StringTie	exon	14208050	14208078	.	+	.	transcript_id "DNTX_00120002";transcript_type "noncoding";transcript_biotype "noncoding";exon_number "8";gene_id "XLOC_013890";gene_name "RHOT1P1";class_code "k";oId "Esophagus-Mucosa_00162744";is.last "FALSE";is.first "FALSE";is.singleExon "FALSE"
chr18	StringTie	exon	14208171	14208242	.	+	.	transcript_id "DNTX_00120002";transcript_type "noncoding";transcript_biotype "noncoding";exon_number "9";gene_id "XLOC_013890";gene_name "RHOT1P1";class_code "k";oId "Esophagus-Mucosa_00162744";is.last "FALSE";is.first "FALSE";is.singleExon "FALSE"
chr18	StringTie	exon	14211309	14211416	.	+	.	transcript_id "DNTX_00120002";transcript_type "noncoding";transcript_biotype "noncoding";exon_number "10";gene_id "XLOC_013890";gene_name "RHOT1P1";class_code "k";oId "Esophagus-Mucosa_00162744";is.last "FALSE";is.first "FALSE";is.singleExon "FALSE"
chr18	StringTie	exon	14214213	14214283	.	+	.	transcript_id "DNTX_00120002";transcript_type "noncoding";transcript_biotype "noncoding";exon_number "11";gene_id "XLOC_013890";gene_name "RHOT1P1";class_code "k";oId "Esophagus-Mucosa_00162744";is.last "FALSE";is.first "FALSE";is.singleExon "FALSE"
chr18	StringTie	exon	14218355	14218518	.	+	.	transcript_id "DNTX_00120002";transcript_type "noncoding";transcript_biotype "noncoding";exon_number "12";gene_id "XLOC_013890";gene_name "RHOT1P1";class_code "k";oId "Esophagus-Mucosa_00162744";is.last "FALSE";is.first "FALSE";is.singleExon "FALSE"
chr18	StringTie	exon	14219912	14220092	.	+	.	transcript_id "DNTX_00120002";transcript_type "noncoding";transcript_biotype "noncoding";exon_number "13";gene_id "XLOC_013890";gene_name "RHOT1P1";class_code "k";oId "Esophagus-Mucosa_00162744";is.last "FALSE";is.first "FALSE";is.singleExon "FALSE"
chr18	StringTie	exon	14221264	14226062	.	+	.	transcript_id "DNTX_00120002";transcript_type "noncoding";transcript_biotype "noncoding";exon_number "14";gene_id "XLOC_013890";gene_name "RHOT1P1";class_code "k";oId "Esophagus-Mucosa_00162744";is.last "FALSE";novel_exon_id "nvl_exon96088";novel_exon_type "RI";is.first "FALSE";is.singleExon "FALSE"
chr18	StringTie	exon	14227611	14227760	.	+	.	transcript_id "DNTX_00120002";transcript_type "noncoding";transcript_biotype "noncoding";exon_number "15";gene_id "XLOC_013890";gene_name "RHOT1P1";class_code "k";oId "Esophagus-Mucosa_00162744";is.last "FALSE";is.first "FALSE";is.singleExon "FALSE"
chr18	StringTie	exon	14232525	14232629	.	+	.	transcript_id "DNTX_00120002";transcript_type "noncoding";transcript_biotype "noncoding";exon_number "16";gene_id "XLOC_013890";gene_name "RHOT1P1";class_code "k";oId "Esophagus-Mucosa_00162744";is.last "FALSE";novel_exon_id "nvl_exon96091";novel_exon_type "A3SS";is.first "FALSE";is.singleExon "FALSE"
chr18	StringTie	exon	14234687	14234815	.	+	.	transcript_id "DNTX_00120002";transcript_type "noncoding";transcript_biotype "noncoding";exon_number "17";gene_id "XLOC_013890";gene_name "RHOT1P1";class_code "k";oId "Esophagus-Mucosa_00162744";is.last "FALSE";is.first "FALSE";is.singleExon "FALSE"
chr18	StringTie	exon	14243012	14243223	.	+	.	transcript_id "DNTX_00120002";transcript_type "noncoding";transcript_biotype "noncoding";exon_number "18";gene_id "XLOC_013890";gene_name "RHOT1P1";class_code "k";oId "Esophagus-Mucosa_00162744";is.last "FALSE";is.first "FALSE";is.singleExon "FALSE"
chr18	StringTie	exon	14244562	14244784	.	+	.	transcript_id "DNTX_00120002";transcript_type "noncoding";transcript_biotype "noncoding";exon_number "19";gene_id "XLOC_013890";gene_name "RHOT1P1";class_code "k";oId "Esophagus-Mucosa_00162744";is.last "FALSE";is.first "FALSE";is.singleExon "FALSE"
chr18	StringTie	exon	14249432	14249485	.	+	.	transcript_id "DNTX_00120002";transcript_type "noncoding";transcript_biotype "noncoding";exon_number "20";gene_id "XLOC_013890";gene_name "RHOT1P1";class_code "k";oId "Esophagus-Mucosa_00162744";is.last "FALSE";is.first "FALSE";is.singleExon "FALSE"
chr18	StringTie	exon	14250288	14250407	.	+	.	transcript_id "DNTX_00120002";transcript_type "noncoding";transcript_biotype "noncoding";exon_number "21";gene_id "XLOC_013890";gene_name "RHOT1P1";class_code "k";oId "Esophagus-Mucosa_00162744";is.last "FALSE";is.first "FALSE";is.singleExon "FALSE"
chr18	StringTie	exon	14338698	14338896	.	+	.	transcript_id "DNTX_00120002";transcript_type "noncoding";transcript_biotype "noncoding";exon_number "22";gene_id "XLOC_013890";gene_name "RHOT1P1";class_code "k";oId "Esophagus-Mucosa_00162744";is.last "FALSE";novel_exon_id "nvl_exon96089";novel_exon_type "RI";is.first "FALSE";is.singleExon "FALSE"
chr18	StringTie	exon	14339512	14339640	.	+	.	transcript_id "DNTX_00120002";transcript_type "noncoding";transcript_biotype "noncoding";exon_number "23";gene_id "XLOC_013890";gene_name "RHOT1P1";class_code "k";oId "Esophagus-Mucosa_00162744";is.last "FALSE";is.first "FALSE";is.singleExon "FALSE"
chr18	StringTie	exon	14340382	14340651	.	+	.	transcript_id "DNTX_00120002";transcript_type "noncoding";transcript_biotype "noncoding";exon_number "24";gene_id "XLOC_013890";gene_name "RHOT1P1";class_code "k";oId "Esophagus-Mucosa_00162744";is.last "FALSE";is.first "FALSE";is.singleExon "FALSE"
chr18	StringTie	exon	14341522	14342524	.	+	.	transcript_id "DNTX_00120002";transcript_type "noncoding";transcript_biotype "noncoding";exon_number "25";gene_id "XLOC_013890";gene_name "RHOT1P1";class_code "k";oId "Esophagus-Mucosa_00162744";is.last "TRUE";is.first "FALSE";is.singleExon "FALSE"
chr18	StringTie	transcript	14222008	14222331	.	+	.	transcript_id "DNTX_00117261";transcript_type "noncoding";transcript_biotype "noncoding";gene_id "XLOC_013890";gene_name "RHOT1P1";class_code "=";oId "RPE_Fetal.Tissue_00314516";is.last "TRUE";is.first "TRUE";is.singleExon "TRUE"
chr18	StringTie	exon	14222008	14222331	.	+	.	transcript_id "DNTX_00117261";transcript_type "noncoding";transcript_biotype "noncoding";exon_number "1";gene_id "XLOC_013890";gene_name "RHOT1P1";class_code "=";oId "RPE_Fetal.Tissue_00314516";is.last "TRUE";is.first "TRUE";is.singleExon "TRUE"
chr18	transdecoder	gene	14225224	14342505	.	+	.	gene_id "XLOC_013890";gene_name "RP11-681B3.4";is.last "FALSE";is.first "FALSE";is.singleExon "FALSE"
chr18	transdecoder	transcript	14225224	14342505	.	+	.	transcript_id "DNTX_00118215";transcript_type "protein_coding";transcript_biotype "protein_coding";gene_id "XLOC_013890";gene_name "RP11-681B3.4";class_code "=";oId "Brain-Nucleusaccumbensbasalganglia_00194500";is.last "FALSE";is.first "FALSE";is.singleExon "FALSE"
chr18	transdecoder	exon	14225224	14226062	.	+	.	transcript_id "DNTX_00118215";transcript_type "protein_coding";transcript_biotype "protein_coding";exon_number "1";gene_id "XLOC_013890";gene_name "RP11-681B3.4";class_code "=";oId "Brain-Nucleusaccumbensbasalganglia_00194500";is.last "FALSE";is.first "TRUE";is.singleExon "FALSE"
chr18	transdecoder	exon	14227611	14227760	.	+	.	transcript_id "DNTX_00118215";transcript_type "protein_coding";transcript_biotype "protein_coding";exon_number "2";gene_id "XLOC_013890";gene_name "RP11-681B3.4";class_code "=";oId "Brain-Nucleusaccumbensbasalganglia_00194500";is.last "FALSE";is.first "FALSE";is.singleExon "FALSE"
chr18	transdecoder	exon	14232525	14232637	.	+	.	transcript_id "DNTX_00118215";transcript_type "protein_coding";transcript_biotype "protein_coding";exon_number "3";gene_id "XLOC_013890";gene_name "RP11-681B3.4";class_code "=";oId "Brain-Nucleusaccumbensbasalganglia_00194500";is.last "FALSE";is.first "FALSE";is.singleExon "FALSE"
chr18	transdecoder	exon	14234687	14234815	.	+	.	transcript_id "DNTX_00118215";transcript_type "protein_coding";transcript_biotype "protein_coding";exon_number "4";gene_id "XLOC_013890";gene_name "RP11-681B3.4";class_code "=";oId "Brain-Nucleusaccumbensbasalganglia_00194500";is.last "FALSE";is.first "FALSE";is.singleExon "FALSE"
chr18	transdecoder	exon	14243012	14243223	.	+	.	transcript_id "DNTX_00118215";transcript_type "protein_coding";transcript_biotype "protein_coding";exon_number "5";gene_id "XLOC_013890";gene_name "RP11-681B3.4";class_code "=";oId "Brain-Nucleusaccumbensbasalganglia_00194500";is.last "FALSE";is.first "FALSE";is.singleExon "FALSE"
chr18	transdecoder	exon	14244562	14244784	.	+	.	transcript_id "DNTX_00118215";transcript_type "protein_coding";transcript_biotype "protein_coding";exon_number "6";gene_id "XLOC_013890";gene_name "RP11-681B3.4";class_code "=";oId "Brain-Nucleusaccumbensbasalganglia_00194500";is.last "FALSE";is.first "FALSE";is.singleExon "FALSE"
chr18	transdecoder	exon	14248967	14249023	.	+	.	transcript_id "DNTX_00118215";transcript_type "protein_coding";transcript_biotype "protein_coding";exon_number "7";gene_id "XLOC_013890";gene_name "RP11-681B3.4";class_code "=";oId "Brain-Nucleusaccumbensbasalganglia_00194500";is.last "FALSE";is.first "FALSE";is.singleExon "FALSE"
chr18	transdecoder	exon	14249432	14249485	.	+	.	transcript_id "DNTX_00118215";transcript_type "protein_coding";transcript_biotype "protein_coding";exon_number "8";gene_id "XLOC_013890";gene_name "RP11-681B3.4";class_code "=";oId "Brain-Nucleusaccumbensbasalganglia_00194500";is.last "FALSE";is.first "FALSE";is.singleExon "FALSE"
chr18	transdecoder	exon	14250288	14250407	.	+	.	transcript_id "DNTX_00118215";transcript_type "protein_coding";transcript_biotype "protein_coding";exon_number "9";gene_id "XLOC_013890";gene_name "RP11-681B3.4";class_code "=";oId "Brain-Nucleusaccumbensbasalganglia_00194500";is.last "FALSE";is.first "FALSE";is.singleExon "FALSE"
chr18	transdecoder	exon	14338698	14339640	.	+	.	transcript_id "DNTX_00118215";transcript_type "protein_coding";transcript_biotype "protein_coding";exon_number "10";gene_id "XLOC_013890";gene_name "RP11-681B3.4";class_code "=";oId "Brain-Nucleusaccumbensbasalganglia_00194500";is.last "FALSE";is.first "FALSE";is.singleExon "FALSE"
chr18	transdecoder	exon	14340382	14340651	.	+	.	transcript_id "DNTX_00118215";transcript_type "protein_coding";transcript_biotype "protein_coding";exon_number "11";gene_id "XLOC_013890";gene_name "RP11-681B3.4";class_code "=";oId "Brain-Nucleusaccumbensbasalganglia_00194500";is.last "FALSE";is.first "FALSE";is.singleExon "FALSE"
chr18	transdecoder	exon	14341522	14341635	.	+	.	transcript_id "DNTX_00118215";transcript_type "protein_coding";transcript_biotype "protein_coding";exon_number "12";gene_id "XLOC_013890";gene_name "RP11-681B3.4";class_code "=";oId "Brain-Nucleusaccumbensbasalganglia_00194500";is.last "FALSE";is.first "FALSE";is.singleExon "FALSE"
chr18	transdecoder	exon	14342225	14342505	.	+	.	transcript_id "DNTX_00118215";transcript_type "protein_coding";transcript_biotype "protein_coding";exon_number "13";gene_id "XLOC_013890";gene_name "RP11-681B3.4";class_code "=";oId "Brain-Nucleusaccumbensbasalganglia_00194500";is.last "TRUE";is.first "FALSE";is.singleExon "FALSE"
chr18	transdecoder	five_prime_UTR	14225224	14225765	.	+	.	transcript_id "DNTX_00118215";transcript_type "protein_coding";transcript_biotype "protein_coding";gene_id "XLOC_013890";gene_name "RP11-681B3.4";class_code "=";oId "Brain-Nucleusaccumbensbasalganglia_00194500";is.last "FALSE";is.first "FALSE";is.singleExon "FALSE"
chr18	transdecoder	start_codon	14225766	14225768	.	+	0	transcript_id "DNTX_00118215";transcript_type "protein_coding";transcript_biotype "protein_coding";gene_id "XLOC_013890";gene_name "RP11-681B3.4";class_code "=";oId "Brain-Nucleusaccumbensbasalganglia_00194500";is.last "FALSE";is.first "FALSE";is.singleExon "FALSE"
chr18	transdecoder	CDS	14225766	14226062	.	+	0	transcript_id "DNTX_00118215";transcript_type "protein_coding";transcript_biotype "protein_coding";gene_id "XLOC_013890";gene_name "RP11-681B3.4";class_code "=";oId "Brain-Nucleusaccumbensbasalganglia_00194500";is.last "FALSE";is.first "FALSE";is.singleExon "FALSE"
chr18	transdecoder	CDS	14227611	14227760	.	+	0	transcript_id "DNTX_00118215";transcript_type "protein_coding";transcript_biotype "protein_coding";gene_id "XLOC_013890";gene_name "RP11-681B3.4";class_code "=";oId "Brain-Nucleusaccumbensbasalganglia_00194500";is.last "FALSE";is.first "FALSE";is.singleExon "FALSE"
chr18	transdecoder	CDS	14232525	14232637	.	+	0	transcript_id "DNTX_00118215";transcript_type "protein_coding";transcript_biotype "protein_coding";gene_id "XLOC_013890";gene_name "RP11-681B3.4";class_code "=";oId "Brain-Nucleusaccumbensbasalganglia_00194500";is.last "FALSE";is.first "FALSE";is.singleExon "FALSE"
chr18	transdecoder	CDS	14234687	14234762	.	+	1	transcript_id "DNTX_00118215";transcript_type "protein_coding";transcript_biotype "protein_coding";gene_id "XLOC_013890";gene_name "RP11-681B3.4";class_code "=";oId "Brain-Nucleusaccumbensbasalganglia_00194500";is.last "FALSE";is.first "FALSE";is.singleExon "FALSE"
chr18	transdecoder	stop_codon	14234763	14234765	.	+	0	transcript_id "DNTX_00118215";transcript_type "protein_coding";transcript_biotype "protein_coding";gene_id "XLOC_013890";gene_name "RP11-681B3.4";class_code "=";oId "Brain-Nucleusaccumbensbasalganglia_00194500";is.last "FALSE";is.first "FALSE";is.singleExon "FALSE"
chr18	transdecoder	three_prime_UTR	14234766	14234815	.	+	.	transcript_id "DNTX_00118215";transcript_type "protein_coding";transcript_biotype "protein_coding";gene_id "XLOC_013890";gene_name "RP11-681B3.4";class_code "=";oId "Brain-Nucleusaccumbensbasalganglia_00194500";is.last "FALSE";is.first "FALSE";is.singleExon "FALSE"
chr18	transdecoder	three_prime_UTR	14243012	14243223	.	+	.	transcript_id "DNTX_00118215";transcript_type "protein_coding";transcript_biotype "protein_coding";gene_id "XLOC_013890";gene_name "RP11-681B3.4";class_code "=";oId "Brain-Nucleusaccumbensbasalganglia_00194500";is.last "FALSE";is.first "FALSE";is.singleExon "FALSE"
chr18	transdecoder	three_prime_UTR	14244562	14244784	.	+	.	transcript_id "DNTX_00118215";transcript_type "protein_coding";transcript_biotype "protein_coding";gene_id "XLOC_013890";gene_name "RP11-681B3.4";class_code "=";oId "Brain-Nucleusaccumbensbasalganglia_00194500";is.last "FALSE";is.first "FALSE";is.singleExon "FALSE"
chr18	transdecoder	three_prime_UTR	14248967	14249023	.	+	.	transcript_id "DNTX_00118215";transcript_type "protein_coding";transcript_biotype "protein_coding";gene_id "XLOC_013890";gene_name "RP11-681B3.4";class_code "=";oId "Brain-Nucleusaccumbensbasalganglia_00194500";is.last "FALSE";is.first "FALSE";is.singleExon "FALSE"
chr18	transdecoder	three_prime_UTR	14249432	14249485	.	+	.	transcript_id "DNTX_00118215";transcript_type "protein_coding";transcript_biotype "protein_coding";gene_id "XLOC_013890";gene_name "RP11-681B3.4";class_code "=";oId "Brain-Nucleusaccumbensbasalganglia_00194500";is.last "FALSE";is.first "FALSE";is.singleExon "FALSE"
chr18	transdecoder	three_prime_UTR	14250288	14250407	.	+	.	transcript_id "DNTX_00118215";transcript_type "protein_coding";transcript_biotype "protein_coding";gene_id "XLOC_013890";gene_name "RP11-681B3.4";class_code "=";oId "Brain-Nucleusaccumbensbasalganglia_00194500";is.last "FALSE";is.first "FALSE";is.singleExon "FALSE"
chr18	transdecoder	three_prime_UTR	14338698	14339640	.	+	.	transcript_id "DNTX_00118215";transcript_type "protein_coding";transcript_biotype "protein_coding";gene_id "XLOC_013890";gene_name "RP11-681B3.4";class_code "=";oId "Brain-Nucleusaccumbensbasalganglia_00194500";is.last "FALSE";is.first "FALSE";is.singleExon "FALSE"
chr18	transdecoder	three_prime_UTR	14340382	14340651	.	+	.	transcript_id "DNTX_00118215";transcript_type "protein_coding";transcript_biotype "protein_coding";gene_id "XLOC_013890";gene_name "RP11-681B3.4";class_code "=";oId "Brain-Nucleusaccumbensbasalganglia_00194500";is.last "FALSE";is.first "FALSE";is.singleExon "FALSE"
chr18	transdecoder	three_prime_UTR	14341522	14341635	.	+	.	transcript_id "DNTX_00118215";transcript_type "protein_coding";transcript_biotype "protein_coding";gene_id "XLOC_013890";gene_name "RP11-681B3.4";class_code "=";oId "Brain-Nucleusaccumbensbasalganglia_00194500";is.last "FALSE";is.first "FALSE";is.singleExon "FALSE"
chr18	transdecoder	three_prime_UTR	14342225	14342505	.	+	.	transcript_id "DNTX_00118215";transcript_type "protein_coding";transcript_biotype "protein_coding";gene_id "XLOC_013890";gene_name "RP11-681B3.4";class_code "=";oId "Brain-Nucleusaccumbensbasalganglia_00194500";is.last "TRUE";is.first "FALSE";is.singleExon "FALSE"
chr18	StringTie	transcript	14323430	14342505	.	+	.	transcript_id "DNTX_00120004";transcript_type "noncoding";transcript_biotype "noncoding";gene_id "XLOC_013890";gene_name "RP11-681B3.4";class_code "j";oId "Esophagus-Mucosa_00158032";is.last "FALSE";is.first "FALSE";is.singleExon "FALSE"
chr18	StringTie	exon	14323430	14338896	.	+	.	transcript_id "DNTX_00120004";transcript_type "noncoding";transcript_biotype "noncoding";exon_number "1";gene_id "XLOC_013890";gene_name "RP11-681B3.4";class_code "j";oId "Esophagus-Mucosa_00158032";is.last "FALSE";novel_exon_id "nvl_exon96092";novel_exon_type "novel_TSS";is.first "TRUE";is.singleExon "FALSE"
chr18	StringTie	exon	14339512	14339640	.	+	.	transcript_id "DNTX_00120004";transcript_type "noncoding";transcript_biotype "noncoding";exon_number "2";gene_id "XLOC_013890";gene_name "RP11-681B3.4";class_code "j";oId "Esophagus-Mucosa_00158032";is.last "FALSE";is.first "FALSE";is.singleExon "FALSE"
chr18	StringTie	exon	14340382	14340651	.	+	.	transcript_id "DNTX_00120004";transcript_type "noncoding";transcript_biotype "noncoding";exon_number "3";gene_id "XLOC_013890";gene_name "RP11-681B3.4";class_code "j";oId "Esophagus-Mucosa_00158032";is.last "FALSE";is.first "FALSE";is.singleExon "FALSE"
chr18	StringTie	exon	14341522	14341635	.	+	.	transcript_id "DNTX_00120004";transcript_type "noncoding";transcript_biotype "noncoding";exon_number "4";gene_id "XLOC_013890";gene_name "RP11-681B3.4";class_code "j";oId "Esophagus-Mucosa_00158032";is.last "FALSE";is.first "FALSE";is.singleExon "FALSE"
chr18	StringTie	exon	14342225	14342505	.	+	.	transcript_id "DNTX_00120004";transcript_type "noncoding";transcript_biotype "noncoding";exon_number "5";gene_id "XLOC_013890";gene_name "RP11-681B3.4";class_code "j";oId "Esophagus-Mucosa_00158032";is.last "TRUE";is.first "FALSE";is.singleExon "FALSE"
chr18	StringTie	transcript	14333692	14342505	.	+	.	transcript_id "DNTX_00120005";transcript_type "noncoding";transcript_biotype "noncoding";gene_id "XLOC_013890";gene_name "RP11-681B3.4";class_code "j";oId "Esophagus-Mucosa_00159720";is.last "FALSE";is.first "FALSE";is.singleExon "FALSE"
chr18	StringTie	exon	14333692	14338896	.	+	.	transcript_id "DNTX_00120005";transcript_type "noncoding";transcript_biotype "noncoding";exon_number "1";gene_id "XLOC_013890";gene_name "RP11-681B3.4";class_code "j";oId "Esophagus-Mucosa_00159720";is.last "FALSE";novel_exon_id "nvl_exon96093";novel_exon_type "novel_TSS";is.first "TRUE";is.singleExon "FALSE"
chr18	StringTie	exon	14339512	14339640	.	+	.	transcript_id "DNTX_00120005";transcript_type "noncoding";transcript_biotype "noncoding";exon_number "2";gene_id "XLOC_013890";gene_name "RP11-681B3.4";class_code "j";oId "Esophagus-Mucosa_00159720";is.last "FALSE";is.first "FALSE";is.singleExon "FALSE"
chr18	StringTie	exon	14340382	14342505	.	+	.	transcript_id "DNTX_00120005";transcript_type "noncoding";transcript_biotype "noncoding";exon_number "3";gene_id "XLOC_013890";gene_name "RP11-681B3.4";class_code "j";oId "Esophagus-Mucosa_00159720";is.last "TRUE";novel_exon_id "nvl_exon96094";novel_exon_type "RI";is.first "FALSE";is.singleExon "FALSE"
chr18	StringTie	gene	14253548	14254075	.	+	.	gene_id "XLOC_013891";gene_name "RP11-757O6.6";is.last "FALSE";is.first "FALSE";is.singleExon "FALSE"
chr18	StringTie	transcript	14253548	14254075	.	+	.	transcript_id "DNTX_00120003";transcript_type "noncoding";transcript_biotype "noncoding";gene_id "XLOC_013891";gene_name "RP11-757O6.6";class_code "=";oId "Esophagus-Mucosa_00158029";is.last "TRUE";is.first "TRUE";is.singleExon "TRUE"
chr18	StringTie	exon	14253548	14254075	.	+	.	transcript_id "DNTX_00120003";transcript_type "noncoding";transcript_biotype "noncoding";exon_number "1";gene_id "XLOC_013891";gene_name "RP11-757O6.6";class_code "=";oId "Esophagus-Mucosa_00158029";is.last "TRUE";is.first "TRUE";is.singleExon "TRUE"
chr18	StringTie	gene	14337423	14342524	.	+	.	gene_id "XLOC_013890";gene_name "RP11-757O6.2";is.last "FALSE";is.first "FALSE";is.singleExon "FALSE"
chr18	StringTie	transcript	14337423	14342524	.	+	.	transcript_id "DNTX_00118737";transcript_type "noncoding";transcript_biotype "noncoding";gene_id "XLOC_013890";gene_name "RP11-757O6.2";class_code "=";oId "Thyroid_00178800";is.last "FALSE";is.first "FALSE";is.singleExon "FALSE"
chr18	StringTie	exon	14337423	14338896	.	+	.	transcript_id "DNTX_00118737";transcript_type "noncoding";transcript_biotype "noncoding";exon_number "1";gene_id "XLOC_013890";gene_name "RP11-757O6.2";class_code "=";oId "Thyroid_00178800";is.last "FALSE";is.first "TRUE";is.singleExon "FALSE"
chr18	StringTie	exon	14339512	14339640	.	+	.	transcript_id "DNTX_00118737";transcript_type "noncoding";transcript_biotype "noncoding";exon_number "2";gene_id "XLOC_013890";gene_name "RP11-757O6.2";class_code "=";oId "Thyroid_00178800";is.last "FALSE";is.first "FALSE";is.singleExon "FALSE"
chr18	StringTie	exon	14340382	14340651	.	+	.	transcript_id "DNTX_00118737";transcript_type "noncoding";transcript_biotype "noncoding";exon_number "3";gene_id "XLOC_013890";gene_name "RP11-757O6.2";class_code "=";oId "Thyroid_00178800";is.last "FALSE";is.first "FALSE";is.singleExon "FALSE"
chr18	StringTie	exon	14341522	14342524	.	+	.	transcript_id "DNTX_00118737";transcript_type "noncoding";transcript_biotype "noncoding";exon_number "4";gene_id "XLOC_013890";gene_name "RP11-757O6.2";class_code "=";oId "Thyroid_00178800";is.last "TRUE";is.first "FALSE";is.singleExon "FALSE"
chr18	StringTie	gene	14361434	14361943	.	-	.	gene_id "XLOC_014184";gene_name "RP11-757O6.4";is.last "FALSE";is.first "FALSE";is.singleExon "FALSE"
chr18	StringTie	transcript	14361434	14361943	.	-	.	transcript_id "DNTX_00119524";transcript_type "noncoding";transcript_biotype "noncoding";gene_id "XLOC_014184";gene_name "RP11-757O6.4";class_code "=";oId "Cornea_Fetal.Tissue_00072103";is.last "TRUE";is.first "TRUE";is.singleExon "TRUE"
chr18	StringTie	exon	14361434	14361943	.	-	.	transcript_id "DNTX_00119524";transcript_type "noncoding";transcript_biotype "noncoding";exon_number "1";gene_id "XLOC_014184";gene_name "RP11-757O6.4";class_code "=";oId "Cornea_Fetal.Tissue_00072103";is.last "TRUE";is.first "TRUE";is.singleExon "TRUE"
chr18	StringTie	gene	14377546	14378757	.	-	.	gene_id "XLOC_014185";gene_name "TERF1P2";is.last "FALSE";is.first "FALSE";is.singleExon "FALSE"
chr18	StringTie	transcript	14377546	14378757	.	-	.	transcript_id "DNTX_00117738";transcript_type "noncoding";transcript_biotype "noncoding";gene_id "XLOC_014185";gene_name "TERF1P2";class_code "=";oId "ESC_Stem.Cell.Line_00174140";is.last "TRUE";is.first "TRUE";is.singleExon "TRUE"
chr18	StringTie	exon	14377546	14378757	.	-	.	transcript_id "DNTX_00117738";transcript_type "noncoding";transcript_biotype "noncoding";exon_number "1";gene_id "XLOC_014185";gene_name "TERF1P2";class_code "=";oId "ESC_Stem.Cell.Line_00174140";is.last "TRUE";is.first "TRUE";is.singleExon "TRUE"
chr18	transdecoder	gene	14390389	14391573	.	-	.	gene_id "XLOC_013892";gene_name "FEM1AP2";is.last "FALSE";is.first "FALSE";is.singleExon "FALSE"
chr18	transdecoder	transcript	14390389	14391573	.	-	.	transcript_id "DNTX_00119021";transcript_type "protein_coding";transcript_biotype "protein_coding";gene_id "XLOC_013892";gene_name "FEM1AP2";class_code "u";oId "Muscle-Skeletal_00153204";is.last "TRUE";is.first "TRUE";is.singleExon "TRUE"
chr18	transdecoder	exon	14390389	14391573	.	-	.	transcript_id "DNTX_00119021";transcript_type "protein_coding";transcript_biotype "protein_coding";exon_number "1";gene_id "XLOC_013892";gene_name "FEM1AP2";class_code "u";oId "Muscle-Skeletal_00153204";is.last "TRUE";is.first "TRUE";is.singleExon "TRUE"
chr18	transdecoder	five_prime_UTR	14391097	14391573	.	-	.	transcript_id "DNTX_00119021";transcript_type "protein_coding";transcript_biotype "protein_coding";gene_id "XLOC_013892";gene_name "FEM1AP2";class_code "u";oId "Muscle-Skeletal_00153204";is.last "FALSE";is.first "FALSE";is.singleExon "TRUE"
chr18	transdecoder	start_codon	14391094	14391096	.	-	0	transcript_id "DNTX_00119021";transcript_type "protein_coding";transcript_biotype "protein_coding";gene_id "XLOC_013892";gene_name "FEM1AP2";class_code "u";oId "Muscle-Skeletal_00153204";is.last "FALSE";is.first "FALSE";is.singleExon "TRUE"
