## Supplemental Data 7 for "A long read optimized *de novo* transcriptome pipeline reveals novel ocular developmentally regulated gene isoforms and disease targets": 261644_file09 (part 738 of 1564)

##gtf-version-3
chr18	transdecoder	CDS	14390896	14391096	.	-	0	transcript_id "DNTX_00119021";transcript_type "protein_coding";transcript_biotype "protein_coding";gene_id "XLOC_013892";gene_name "FEM1AP2";class_code "u";oId "Muscle-Skeletal_00153204";is.last "FALSE";is.first "FALSE";is.singleExon "TRUE"
chr18	transdecoder	stop_codon	14390893	14390895	.	-	0	transcript_id "DNTX_00119021";transcript_type "protein_coding";transcript_biotype "protein_coding";gene_id "XLOC_013892";gene_name "FEM1AP2";class_code "u";oId "Muscle-Skeletal_00153204";is.last "FALSE";is.first "FALSE";is.singleExon "TRUE"
chr18	transdecoder	three_prime_UTR	14390389	14390892	.	-	.	transcript_id "DNTX_00119021";transcript_type "protein_coding";transcript_biotype "protein_coding";gene_id "XLOC_013892";gene_name "FEM1AP2";class_code "u";oId "Muscle-Skeletal_00153204";is.last "FALSE";is.first "FALSE";is.singleExon "TRUE"
chr18	transdecoder	gene	14422002	14431381	.	-	.	gene_id "XLOC_013893";gene_name "DNTX_00117822";is.last "FALSE";is.first "FALSE";is.singleExon "FALSE"
chr18	transdecoder	transcript	14422002	14431381	.	-	.	transcript_id "DNTX_00117822";transcript_type "protein_coding";transcript_biotype "protein_coding";gene_id "XLOC_013893";gene_name "DNTX_00117822";class_code "u";oId "Retina_Adult.Tissue_00613013";is.last "TRUE";is.first "TRUE";is.singleExon "TRUE"
chr18	transdecoder	exon	14422002	14431381	.	-	.	transcript_id "DNTX_00117822";transcript_type "protein_coding";transcript_biotype "protein_coding";exon_number "1";gene_id "XLOC_013893";gene_name "DNTX_00117822";class_code "u";oId "Retina_Adult.Tissue_00613013";is.last "TRUE";is.first "TRUE";is.singleExon "TRUE"
chr18	transdecoder	five_prime_UTR	14428036	14431381	.	-	.	transcript_id "DNTX_00117822";transcript_type "protein_coding";transcript_biotype "protein_coding";gene_id "XLOC_013893";gene_name "DNTX_00117822";class_code "u";oId "Retina_Adult.Tissue_00613013";is.last "FALSE";is.first "FALSE";is.singleExon "TRUE"
chr18	transdecoder	start_codon	14428033	14428035	.	-	0	transcript_id "DNTX_00117822";transcript_type "protein_coding";transcript_biotype "protein_coding";gene_id "XLOC_013893";gene_name "DNTX_00117822";class_code "u";oId "Retina_Adult.Tissue_00613013";is.last "FALSE";is.first "FALSE";is.singleExon "TRUE"
chr18	transdecoder	CDS	14427799	14428035	.	-	0	transcript_id "DNTX_00117822";transcript_type "protein_coding";transcript_biotype "protein_coding";gene_id "XLOC_013893";gene_name "DNTX_00117822";class_code "u";oId "Retina_Adult.Tissue_00613013";is.last "FALSE";is.first "FALSE";is.singleExon "TRUE"
chr18	transdecoder	stop_codon	14427796	14427798	.	-	0	transcript_id "DNTX_00117822";transcript_type "protein_coding";transcript_biotype "protein_coding";gene_id "XLOC_013893";gene_name "DNTX_00117822";class_code "u";oId "Retina_Adult.Tissue_00613013";is.last "FALSE";is.first "FALSE";is.singleExon "TRUE"
chr18	transdecoder	three_prime_UTR	14422002	14427795	.	-	.	transcript_id "DNTX_00117822";transcript_type "protein_coding";transcript_biotype "protein_coding";gene_id "XLOC_013893";gene_name "DNTX_00117822";class_code "u";oId "Retina_Adult.Tissue_00613013";is.last "FALSE";is.first "FALSE";is.singleExon "TRUE"
chr18	transdecoder	gene	14478168	14479267	.	-	.	gene_id "XLOC_014186";gene_name "CTD-2594A10.3";is.last "FALSE";is.first "FALSE";is.singleExon "FALSE"
chr18	transdecoder	transcript	14478168	14479267	.	-	.	transcript_id "DNTX_00119261";transcript_type "protein_coding";transcript_biotype "protein_coding";gene_id "XLOC_014186";gene_name "CTD-2594A10.3";class_code "=";oId "Cornea_Adult.Tissue_00353214";is.last "TRUE";is.first "TRUE";is.singleExon "TRUE"
chr18	transdecoder	exon	14478168	14479267	.	-	.	transcript_id "DNTX_00119261";transcript_type "protein_coding";transcript_biotype "protein_coding";exon_number "1";gene_id "XLOC_014186";gene_name "CTD-2594A10.3";class_code "=";oId "Cornea_Adult.Tissue_00353214";is.last "TRUE";is.first "TRUE";is.singleExon "TRUE"
chr18	transdecoder	start_codon	14479265	14479267	.	-	0	transcript_id "DNTX_00119261";transcript_type "protein_coding";transcript_biotype "protein_coding";gene_id "XLOC_014186";gene_name "CTD-2594A10.3";class_code "=";oId "Cornea_Adult.Tissue_00353214";is.last "FALSE";is.first "FALSE";is.singleExon "TRUE"
chr18	transdecoder	CDS	14478878	14479267	.	-	0	transcript_id "DNTX_00119261";transcript_type "protein_coding";transcript_biotype "protein_coding";gene_id "XLOC_014186";gene_name "CTD-2594A10.3";class_code "=";oId "Cornea_Adult.Tissue_00353214";is.last "FALSE";is.first "FALSE";is.singleExon "TRUE"
chr18	transdecoder	stop_codon	14478875	14478877	.	-	0	transcript_id "DNTX_00119261";transcript_type "protein_coding";transcript_biotype "protein_coding";gene_id "XLOC_014186";gene_name "CTD-2594A10.3";class_code "=";oId "Cornea_Adult.Tissue_00353214";is.last "FALSE";is.first "FALSE";is.singleExon "TRUE"
chr18	transdecoder	three_prime_UTR	14478168	14478874	.	-	.	transcript_id "DNTX_00119261";transcript_type "protein_coding";transcript_biotype "protein_coding";gene_id "XLOC_014186";gene_name "CTD-2594A10.3";class_code "=";oId "Cornea_Adult.Tissue_00353214";is.last "FALSE";is.first "FALSE";is.singleExon "TRUE"
chr18	transdecoder	gene	14748240	14852480	.	+	.	gene_id "XLOC_013894";gene_name "ANKRD30B";is.last "FALSE";is.first "FALSE";is.singleExon "FALSE"
chr18	transdecoder	transcript	14748240	14852480	.	+	.	transcript_id "DNTX_00119695";transcript_type "protein_coding";transcript_biotype "protein_coding";gene_id "XLOC_013894";gene_name "ANKRD30B";class_code "=";oId "Nerve-Tibial_00194433";is.last "FALSE";is.first "FALSE";is.singleExon "FALSE"
chr18	transdecoder	exon	14748240	14748640	.	+	.	transcript_id "DNTX_00119695";transcript_type "protein_coding";transcript_biotype "protein_coding";exon_number "1";gene_id "XLOC_013894";gene_name "ANKRD30B";class_code "=";oId "Nerve-Tibial_00194433";is.last "FALSE";is.first "TRUE";is.singleExon "FALSE"
chr18	transdecoder	exon	14752566	14752680	.	+	.	transcript_id "DNTX_00119695";transcript_type "protein_coding";transcript_biotype "protein_coding";exon_number "2";gene_id "XLOC_013894";gene_name "ANKRD30B";class_code "=";oId "Nerve-Tibial_00194433";is.last "FALSE";is.first "FALSE";is.singleExon "FALSE"
chr18	transdecoder	exon	14752839	14753012	.	+	.	transcript_id "DNTX_00119695";transcript_type "protein_coding";transcript_biotype "protein_coding";exon_number "3";gene_id "XLOC_013894";gene_name "ANKRD30B";class_code "=";oId "Nerve-Tibial_00194433";is.last "FALSE";is.first "FALSE";is.singleExon "FALSE"
chr18	transdecoder	exon	14754899	14755005	.	+	.	transcript_id "DNTX_00119695";transcript_type "protein_coding";transcript_biotype "protein_coding";exon_number "4";gene_id "XLOC_013894";gene_name "ANKRD30B";class_code "=";oId "Nerve-Tibial_00194433";is.last "FALSE";is.first "FALSE";is.singleExon "FALSE"
chr18	transdecoder	exon	14757815	14757952	.	+	.	transcript_id "DNTX_00119695";transcript_type "protein_coding";transcript_biotype "protein_coding";exon_number "5";gene_id "XLOC_013894";gene_name "ANKRD30B";class_code "=";oId "Nerve-Tibial_00194433";is.last "FALSE";is.first "FALSE";is.singleExon "FALSE"
chr18	transdecoder	exon	14760554	14760618	.	+	.	transcript_id "DNTX_00119695";transcript_type "protein_coding";transcript_biotype "protein_coding";exon_number "6";gene_id "XLOC_013894";gene_name "ANKRD30B";class_code "=";oId "Nerve-Tibial_00194433";is.last "FALSE";is.first "FALSE";is.singleExon "FALSE"
chr18	transdecoder	exon	14763686	14764090	.	+	.	transcript_id "DNTX_00119695";transcript_type "protein_coding";transcript_biotype "protein_coding";exon_number "7";gene_id "XLOC_013894";gene_name "ANKRD30B";class_code "=";oId "Nerve-Tibial_00194433";is.last "FALSE";is.first "FALSE";is.singleExon "FALSE"
chr18	transdecoder	exon	14769343	14769373	.	+	.	transcript_id "DNTX_00119695";transcript_type "protein_coding";transcript_biotype "protein_coding";exon_number "8";gene_id "XLOC_013894";gene_name "ANKRD30B";class_code "=";oId "Nerve-Tibial_00194433";is.last "FALSE";is.first "FALSE";is.singleExon "FALSE"
chr18	transdecoder	exon	14772156	14772228	.	+	.	transcript_id "DNTX_00119695";transcript_type "protein_coding";transcript_biotype "protein_coding";exon_number "9";gene_id "XLOC_013894";gene_name "ANKRD30B";class_code "=";oId "Nerve-Tibial_00194433";is.last "FALSE";is.first "FALSE";is.singleExon "FALSE"
chr18	transdecoder	exon	14777985	14778075	.	+	.	transcript_id "DNTX_00119695";transcript_type "protein_coding";transcript_biotype "protein_coding";exon_number "10";gene_id "XLOC_013894";gene_name "ANKRD30B";class_code "=";oId "Nerve-Tibial_00194433";is.last "FALSE";is.first "FALSE";is.singleExon "FALSE"
chr18	transdecoder	exon	14779960	14780021	.	+	.	transcript_id "DNTX_00119695";transcript_type "protein_coding";transcript_biotype "protein_coding";exon_number "11";gene_id "XLOC_013894";gene_name "ANKRD30B";class_code "=";oId "Nerve-Tibial_00194433";is.last "FALSE";is.first "FALSE";is.singleExon "FALSE"
chr18	transdecoder	exon	14782527	14782614	.	+	.	transcript_id "DNTX_00119695";transcript_type "protein_coding";transcript_biotype "protein_coding";exon_number "12";gene_id "XLOC_013894";gene_name "ANKRD30B";class_code "=";oId "Nerve-Tibial_00194433";is.last "FALSE";is.first "FALSE";is.singleExon "FALSE"
chr18	transdecoder	exon	14784336	14784364	.	+	.	transcript_id "DNTX_00119695";transcript_type "protein_coding";transcript_biotype "protein_coding";exon_number "13";gene_id "XLOC_013894";gene_name "ANKRD30B";class_code "=";oId "Nerve-Tibial_00194433";is.last "FALSE";is.first "FALSE";is.singleExon "FALSE"
chr18	transdecoder	exon	14784463	14784535	.	+	.	transcript_id "DNTX_00119695";transcript_type "protein_coding";transcript_biotype "protein_coding";exon_number "14";gene_id "XLOC_013894";gene_name "ANKRD30B";class_code "=";oId "Nerve-Tibial_00194433";is.last "FALSE";is.first "FALSE";is.singleExon "FALSE"
chr18	transdecoder	exon	14787039	14787100	.	+	.	transcript_id "DNTX_00119695";transcript_type "protein_coding";transcript_biotype "protein_coding";exon_number "15";gene_id "XLOC_013894";gene_name "ANKRD30B";class_code "=";oId "Nerve-Tibial_00194433";is.last "FALSE";is.first "FALSE";is.singleExon "FALSE"
chr18	transdecoder	exon	14791401	14791491	.	+	.	transcript_id "DNTX_00119695";transcript_type "protein_coding";transcript_biotype "protein_coding";exon_number "16";gene_id "XLOC_013894";gene_name "ANKRD30B";class_code "=";oId "Nerve-Tibial_00194433";is.last "FALSE";is.first "FALSE";is.singleExon "FALSE"
chr18	transdecoder	exon	14796221	14796249	.	+	.	transcript_id "DNTX_00119695";transcript_type "protein_coding";transcript_biotype "protein_coding";exon_number "17";gene_id "XLOC_013894";gene_name "ANKRD30B";class_code "=";oId "Nerve-Tibial_00194433";is.last "FALSE";is.first "FALSE";is.singleExon "FALSE"
chr18	transdecoder	exon	14796343	14796415	.	+	.	transcript_id "DNTX_00119695";transcript_type "protein_coding";transcript_biotype "protein_coding";exon_number "18";gene_id "XLOC_013894";gene_name "ANKRD30B";class_code "=";oId "Nerve-Tibial_00194433";is.last "FALSE";is.first "FALSE";is.singleExon "FALSE"
chr18	transdecoder	exon	14797661	14797689	.	+	.	transcript_id "DNTX_00119695";transcript_type "protein_coding";transcript_biotype "protein_coding";exon_number "19";gene_id "XLOC_013894";gene_name "ANKRD30B";class_code "=";oId "Nerve-Tibial_00194433";is.last "FALSE";is.first "FALSE";is.singleExon "FALSE"
chr18	transdecoder	exon	14797782	14797854	.	+	.	transcript_id "DNTX_00119695";transcript_type "protein_coding";transcript_biotype "protein_coding";exon_number "20";gene_id "XLOC_013894";gene_name "ANKRD30B";class_code "=";oId "Nerve-Tibial_00194433";is.last "FALSE";is.first "FALSE";is.singleExon "FALSE"
chr18	transdecoder	exon	14799101	14799129	.	+	.	transcript_id "DNTX_00119695";transcript_type "protein_coding";transcript_biotype "protein_coding";exon_number "21";gene_id "XLOC_013894";gene_name "ANKRD30B";class_code "=";oId "Nerve-Tibial_00194433";is.last "FALSE";is.first "FALSE";is.singleExon "FALSE"
chr18	transdecoder	exon	14799223	14799295	.	+	.	transcript_id "DNTX_00119695";transcript_type "protein_coding";transcript_biotype "protein_coding";exon_number "22";gene_id "XLOC_013894";gene_name "ANKRD30B";class_code "=";oId "Nerve-Tibial_00194433";is.last "FALSE";is.first "FALSE";is.singleExon "FALSE"
chr18	transdecoder	exon	14802217	14802278	.	+	.	transcript_id "DNTX_00119695";transcript_type "protein_coding";transcript_biotype "protein_coding";exon_number "23";gene_id "XLOC_013894";gene_name "ANKRD30B";class_code "=";oId "Nerve-Tibial_00194433";is.last "FALSE";is.first "FALSE";is.singleExon "FALSE"
chr18	transdecoder	exon	14803734	14803824	.	+	.	transcript_id "DNTX_00119695";transcript_type "protein_coding";transcript_biotype "protein_coding";exon_number "24";gene_id "XLOC_013894";gene_name "ANKRD30B";class_code "=";oId "Nerve-Tibial_00194433";is.last "FALSE";is.first "FALSE";is.singleExon "FALSE"
chr18	transdecoder	exon	14808551	14808579	.	+	.	transcript_id "DNTX_00119695";transcript_type "protein_coding";transcript_biotype "protein_coding";exon_number "25";gene_id "XLOC_013894";gene_name "ANKRD30B";class_code "=";oId "Nerve-Tibial_00194433";is.last "FALSE";is.first "FALSE";is.singleExon "FALSE"
chr18	transdecoder	exon	14822605	14822677	.	+	.	transcript_id "DNTX_00119695";transcript_type "protein_coding";transcript_biotype "protein_coding";exon_number "26";gene_id "XLOC_013894";gene_name "ANKRD30B";class_code "=";oId "Nerve-Tibial_00194433";is.last "FALSE";is.first "FALSE";is.singleExon "FALSE"
chr18	transdecoder	exon	14828278	14828308	.	+	.	transcript_id "DNTX_00119695";transcript_type "protein_coding";transcript_biotype "protein_coding";exon_number "27";gene_id "XLOC_013894";gene_name "ANKRD30B";class_code "=";oId "Nerve-Tibial_00194433";is.last "FALSE";is.first "FALSE";is.singleExon "FALSE"
chr18	transdecoder	exon	14831383	14831455	.	+	.	transcript_id "DNTX_00119695";transcript_type "protein_coding";transcript_biotype "protein_coding";exon_number "28";gene_id "XLOC_013894";gene_name "ANKRD30B";class_code "=";oId "Nerve-Tibial_00194433";is.last "FALSE";is.first "FALSE";is.singleExon "FALSE"
chr18	transdecoder	exon	14837211	14837289	.	+	.	transcript_id "DNTX_00119695";transcript_type "protein_coding";transcript_biotype "protein_coding";exon_number "29";gene_id "XLOC_013894";gene_name "ANKRD30B";class_code "=";oId "Nerve-Tibial_00194433";is.last "FALSE";is.first "FALSE";is.singleExon "FALSE"
chr18	transdecoder	exon	14837615	14837676	.	+	.	transcript_id "DNTX_00119695";transcript_type "protein_coding";transcript_biotype "protein_coding";exon_number "30";gene_id "XLOC_013894";gene_name "ANKRD30B";class_code "=";oId "Nerve-Tibial_00194433";is.last "FALSE";is.first "FALSE";is.singleExon "FALSE"
chr18	transdecoder	exon	14840588	14840678	.	+	.	transcript_id "DNTX_00119695";transcript_type "protein_coding";transcript_biotype "protein_coding";exon_number "31";gene_id "XLOC_013894";gene_name "ANKRD30B";class_code "=";oId "Nerve-Tibial_00194433";is.last "FALSE";is.first "FALSE";is.singleExon "FALSE"
chr18	transdecoder	exon	14842897	14842925	.	+	.	transcript_id "DNTX_00119695";transcript_type "protein_coding";transcript_biotype "protein_coding";exon_number "32";gene_id "XLOC_013894";gene_name "ANKRD30B";class_code "=";oId "Nerve-Tibial_00194433";is.last "FALSE";is.first "FALSE";is.singleExon "FALSE"
chr18	transdecoder	exon	14843024	14843096	.	+	.	transcript_id "DNTX_00119695";transcript_type "protein_coding";transcript_biotype "protein_coding";exon_number "33";gene_id "XLOC_013894";gene_name "ANKRD30B";class_code "=";oId "Nerve-Tibial_00194433";is.last "FALSE";is.first "FALSE";is.singleExon "FALSE"
chr18	transdecoder	exon	14848716	14848929	.	+	.	transcript_id "DNTX_00119695";transcript_type "protein_coding";transcript_biotype "protein_coding";exon_number "34";gene_id "XLOC_013894";gene_name "ANKRD30B";class_code "=";oId "Nerve-Tibial_00194433";is.last "FALSE";is.first "FALSE";is.singleExon "FALSE"
chr18	transdecoder	exon	14850214	14850382	.	+	.	transcript_id "DNTX_00119695";transcript_type "protein_coding";transcript_biotype "protein_coding";exon_number "35";gene_id "XLOC_013894";gene_name "ANKRD30B";class_code "=";oId "Nerve-Tibial_00194433";is.last "FALSE";is.first "FALSE";is.singleExon "FALSE"
chr18	transdecoder	exon	14851509	14852480	.	+	.	transcript_id "DNTX_00119695";transcript_type "protein_coding";transcript_biotype "protein_coding";exon_number "36";gene_id "XLOC_013894";gene_name "ANKRD30B";class_code "=";oId "Nerve-Tibial_00194433";is.last "TRUE";is.first "FALSE";is.singleExon "FALSE"
chr18	transdecoder	five_prime_UTR	14748240	14748419	.	+	.	transcript_id "DNTX_00119695";transcript_type "protein_coding";transcript_biotype "protein_coding";gene_id "XLOC_013894";gene_name "ANKRD30B";class_code "=";oId "Nerve-Tibial_00194433";is.last "FALSE";is.first "FALSE";is.singleExon "FALSE"
chr18	transdecoder	start_codon	14748420	14748422	.	+	0	transcript_id "DNTX_00119695";transcript_type "protein_coding";transcript_biotype "protein_coding";gene_id "XLOC_013894";gene_name "ANKRD30B";class_code "=";oId "Nerve-Tibial_00194433";is.last "FALSE";is.first "FALSE";is.singleExon "FALSE"
chr18	transdecoder	CDS	14748420	14748640	.	+	0	transcript_id "DNTX_00119695";transcript_type "protein_coding";transcript_biotype "protein_coding";gene_id "XLOC_013894";gene_name "ANKRD30B";class_code "=";oId "Nerve-Tibial_00194433";is.last "FALSE";is.first "FALSE";is.singleExon "FALSE"
chr18	transdecoder	CDS	14752566	14752680	.	+	1	transcript_id "DNTX_00119695";transcript_type "protein_coding";transcript_biotype "protein_coding";gene_id "XLOC_013894";gene_name "ANKRD30B";class_code "=";oId "Nerve-Tibial_00194433";is.last "FALSE";is.first "FALSE";is.singleExon "FALSE"
chr18	transdecoder	CDS	14752839	14753012	.	+	0	transcript_id "DNTX_00119695";transcript_type "protein_coding";transcript_biotype "protein_coding";gene_id "XLOC_013894";gene_name "ANKRD30B";class_code "=";oId "Nerve-Tibial_00194433";is.last "FALSE";is.first "FALSE";is.singleExon "FALSE"
chr18	transdecoder	CDS	14754899	14755005	.	+	0	transcript_id "DNTX_00119695";transcript_type "protein_coding";transcript_biotype "protein_coding";gene_id "XLOC_013894";gene_name "ANKRD30B";class_code "=";oId "Nerve-Tibial_00194433";is.last "FALSE";is.first "FALSE";is.singleExon "FALSE"
chr18	transdecoder	CDS	14757815	14757952	.	+	1	transcript_id "DNTX_00119695";transcript_type "protein_coding";transcript_biotype "protein_coding";gene_id "XLOC_013894";gene_name "ANKRD30B";class_code "=";oId "Nerve-Tibial_00194433";is.last "FALSE";is.first "FALSE";is.singleExon "FALSE"
chr18	transdecoder	CDS	14760554	14760618	.	+	1	transcript_id "DNTX_00119695";transcript_type "protein_coding";transcript_biotype "protein_coding";gene_id "XLOC_013894";gene_name "ANKRD30B";class_code "=";oId "Nerve-Tibial_00194433";is.last "FALSE";is.first "FALSE";is.singleExon "FALSE"
chr18	transdecoder	CDS	14763686	14764090	.	+	2	transcript_id "DNTX_00119695";transcript_type "protein_coding";transcript_biotype "protein_coding";gene_id "XLOC_013894";gene_name "ANKRD30B";class_code "=";oId "Nerve-Tibial_00194433";is.last "FALSE";is.first "FALSE";is.singleExon "FALSE"
chr18	transdecoder	CDS	14769343	14769373	.	+	2	transcript_id "DNTX_00119695";transcript_type "protein_coding";transcript_biotype "protein_coding";gene_id "XLOC_013894";gene_name "ANKRD30B";class_code "=";oId "Nerve-Tibial_00194433";is.last "FALSE";is.first "FALSE";is.singleExon "FALSE"
chr18	transdecoder	CDS	14772156	14772228	.	+	1	transcript_id "DNTX_00119695";transcript_type "protein_coding";transcript_biotype "protein_coding";gene_id "XLOC_013894";gene_name "ANKRD30B";class_code "=";oId "Nerve-Tibial_00194433";is.last "FALSE";is.first "FALSE";is.singleExon "FALSE"
chr18	transdecoder	CDS	14777985	14778075	.	+	0	transcript_id "DNTX_00119695";transcript_type "protein_coding";transcript_biotype "protein_coding";gene_id "XLOC_013894";gene_name "ANKRD30B";class_code "=";oId "Nerve-Tibial_00194433";is.last "FALSE";is.first "FALSE";is.singleExon "FALSE"
chr18	transdecoder	CDS	14779960	14780021	.	+	2	transcript_id "DNTX_00119695";transcript_type "protein_coding";transcript_biotype "protein_coding";gene_id "XLOC_013894";gene_name "ANKRD30B";class_code "=";oId "Nerve-Tibial_00194433";is.last "FALSE";is.first "FALSE";is.singleExon "FALSE"
chr18	transdecoder	CDS	14782527	14782614	.	+	0	transcript_id "DNTX_00119695";transcript_type "protein_coding";transcript_biotype "protein_coding";gene_id "XLOC_013894";gene_name "ANKRD30B";class_code "=";oId "Nerve-Tibial_00194433";is.last "FALSE";is.first "FALSE";is.singleExon "FALSE"
chr18	transdecoder	CDS	14784336	14784364	.	+	2	transcript_id "DNTX_00119695";transcript_type "protein_coding";transcript_biotype "protein_coding";gene_id "XLOC_013894";gene_name "ANKRD30B";class_code "=";oId "Nerve-Tibial_00194433";is.last "FALSE";is.first "FALSE";is.singleExon "FALSE"
chr18	transdecoder	CDS	14784463	14784535	.	+	0	transcript_id "DNTX_00119695";transcript_type "protein_coding";transcript_biotype "protein_coding";gene_id "XLOC_013894";gene_name "ANKRD30B";class_code "=";oId "Nerve-Tibial_00194433";is.last "FALSE";is.first "FALSE";is.singleExon "FALSE"
chr18	transdecoder	CDS	14787039	14787100	.	+	2	transcript_id "DNTX_00119695";transcript_type "protein_coding";transcript_biotype "protein_coding";gene_id "XLOC_013894";gene_name "ANKRD30B";class_code "=";oId "Nerve-Tibial_00194433";is.last "FALSE";is.first "FALSE";is.singleExon "FALSE"
chr18	transdecoder	CDS	14791401	14791491	.	+	0	transcript_id "DNTX_00119695";transcript_type "protein_coding";transcript_biotype "protein_coding";gene_id "XLOC_013894";gene_name "ANKRD30B";class_code "=";oId "Nerve-Tibial_00194433";is.last "FALSE";is.first "FALSE";is.singleExon "FALSE"
chr18	transdecoder	CDS	14796221	14796249	.	+	2	transcript_id "DNTX_00119695";transcript_type "protein_coding";transcript_biotype "protein_coding";gene_id "XLOC_013894";gene_name "ANKRD30B";class_code "=";oId "Nerve-Tibial_00194433";is.last "FALSE";is.first "FALSE";is.singleExon "FALSE"
chr18	transdecoder	CDS	14796343	14796415	.	+	0	transcript_id "DNTX_00119695";transcript_type "protein_coding";transcript_biotype "protein_coding";gene_id "XLOC_013894";gene_name "ANKRD30B";class_code "=";oId "Nerve-Tibial_00194433";is.last "FALSE";is.first "FALSE";is.singleExon "FALSE"
chr18	transdecoder	CDS	14797661	14797689	.	+	2	transcript_id "DNTX_00119695";transcript_type "protein_coding";transcript_biotype "protein_coding";gene_id "XLOC_013894";gene_name "ANKRD30B";class_code "=";oId "Nerve-Tibial_00194433";is.last "FALSE";is.first "FALSE";is.singleExon "FALSE"
chr18	transdecoder	CDS	14797782	14797854	.	+	0	transcript_id "DNTX_00119695";transcript_type "protein_coding";transcript_biotype "protein_coding";gene_id "XLOC_013894";gene_name "ANKRD30B";class_code "=";oId "Nerve-Tibial_00194433";is.last "FALSE";is.first "FALSE";is.singleExon "FALSE"
chr18	transdecoder	CDS	14799101	14799129	.	+	2	transcript_id "DNTX_00119695";transcript_type "protein_coding";transcript_biotype "protein_coding";gene_id "XLOC_013894";gene_name "ANKRD30B";class_code "=";oId "Nerve-Tibial_00194433";is.last "FALSE";is.first "FALSE";is.singleExon "FALSE"
chr18	transdecoder	CDS	14799223	14799295	.	+	0	transcript_id "DNTX_00119695";transcript_type "protein_coding";transcript_biotype "protein_coding";gene_id "XLOC_013894";gene_name "ANKRD30B";class_code "=";oId "Nerve-Tibial_00194433";is.last "FALSE";is.first "FALSE";is.singleExon "FALSE"
chr18	transdecoder	CDS	14802217	14802278	.	+	2	transcript_id "DNTX_00119695";transcript_type "protein_coding";transcript_biotype "protein_coding";gene_id "XLOC_013894";gene_name "ANKRD30B";class_code "=";oId "Nerve-Tibial_00194433";is.last "FALSE";is.first "FALSE";is.singleExon "FALSE"
chr18	transdecoder	CDS	14803734	14803824	.	+	0	transcript_id "DNTX_00119695";transcript_type "protein_coding";transcript_biotype "protein_coding";gene_id "XLOC_013894";gene_name "ANKRD30B";class_code "=";oId "Nerve-Tibial_00194433";is.last "FALSE";is.first "FALSE";is.singleExon "FALSE"
chr18	transdecoder	CDS	14808551	14808579	.	+	2	transcript_id "DNTX_00119695";transcript_type "protein_coding";transcript_biotype "protein_coding";gene_id "XLOC_013894";gene_name "ANKRD30B";class_code "=";oId "Nerve-Tibial_00194433";is.last "FALSE";is.first "FALSE";is.singleExon "FALSE"
chr18	transdecoder	CDS	14822605	14822677	.	+	0	transcript_id "DNTX_00119695";transcript_type "protein_coding";transcript_biotype "protein_coding";gene_id "XLOC_013894";gene_name "ANKRD30B";class_code "=";oId "Nerve-Tibial_00194433";is.last "FALSE";is.first "FALSE";is.singleExon "FALSE"
chr18	transdecoder	CDS	14828278	14828308	.	+	2	transcript_id "DNTX_00119695";transcript_type "protein_coding";transcript_biotype "protein_coding";gene_id "XLOC_013894";gene_name "ANKRD30B";class_code "=";oId "Nerve-Tibial_00194433";is.last "FALSE";is.first "FALSE";is.singleExon "FALSE"
chr18	transdecoder	CDS	14831383	14831455	.	+	1	transcript_id "DNTX_00119695";transcript_type "protein_coding";transcript_biotype "protein_coding";gene_id "XLOC_013894";gene_name "ANKRD30B";class_code "=";oId "Nerve-Tibial_00194433";is.last "FALSE";is.first "FALSE";is.singleExon "FALSE"
chr18	transdecoder	CDS	14837211	14837289	.	+	0	transcript_id "DNTX_00119695";transcript_type "protein_coding";transcript_biotype "protein_coding";gene_id "XLOC_013894";gene_name "ANKRD30B";class_code "=";oId "Nerve-Tibial_00194433";is.last "FALSE";is.first "FALSE";is.singleExon "FALSE"
chr18	transdecoder	CDS	14837615	14837676	.	+	2	transcript_id "DNTX_00119695";transcript_type "protein_coding";transcript_biotype "protein_coding";gene_id "XLOC_013894";gene_name "ANKRD30B";class_code "=";oId "Nerve-Tibial_00194433";is.last "FALSE";is.first "FALSE";is.singleExon "FALSE"
chr18	transdecoder	CDS	14840588	14840678	.	+	0	transcript_id "DNTX_00119695";transcript_type "protein_coding";transcript_biotype "protein_coding";gene_id "XLOC_013894";gene_name "ANKRD30B";class_code "=";oId "Nerve-Tibial_00194433";is.last "FALSE";is.first "FALSE";is.singleExon "FALSE"
chr18	transdecoder	CDS	14842897	14842925	.	+	2	transcript_id "DNTX_00119695";transcript_type "protein_coding";transcript_biotype "protein_coding";gene_id "XLOC_013894";gene_name "ANKRD30B";class_code "=";oId "Nerve-Tibial_00194433";is.last "FALSE";is.first "FALSE";is.singleExon "FALSE"
chr18	transdecoder	CDS	14843024	14843096	.	+	0	transcript_id "DNTX_00119695";transcript_type "protein_coding";transcript_biotype "protein_coding";gene_id "XLOC_013894";gene_name "ANKRD30B";class_code "=";oId "Nerve-Tibial_00194433";is.last "FALSE";is.first "FALSE";is.singleExon "FALSE"
chr18	transdecoder	CDS	14848716	14848929	.	+	2	transcript_id "DNTX_00119695";transcript_type "protein_coding";transcript_biotype "protein_coding";gene_id "XLOC_013894";gene_name "ANKRD30B";class_code "=";oId "Nerve-Tibial_00194433";is.last "FALSE";is.first "FALSE";is.singleExon "FALSE"
chr18	transdecoder	CDS	14850214	14850382	.	+	1	transcript_id "DNTX_00119695";transcript_type "protein_coding";transcript_biotype "protein_coding";gene_id "XLOC_013894";gene_name "ANKRD30B";class_code "=";oId "Nerve-Tibial_00194433";is.last "FALSE";is.first "FALSE";is.singleExon "FALSE"
chr18	transdecoder	CDS	14851509	14852477	.	+	0	transcript_id "DNTX_00119695";transcript_type "protein_coding";transcript_biotype "protein_coding";gene_id "XLOC_013894";gene_name "ANKRD30B";class_code "=";oId "Nerve-Tibial_00194433";is.last "FALSE";is.first "FALSE";is.singleExon "FALSE"
chr18	transdecoder	stop_codon	14852478	14852480	.	+	0	transcript_id "DNTX_00119695";transcript_type "protein_coding";transcript_biotype "protein_coding";gene_id "XLOC_013894";gene_name "ANKRD30B";class_code "=";oId "Nerve-Tibial_00194433";is.last "FALSE";is.first "FALSE";is.singleExon "FALSE"
chr18	StringTie	gene	14887773	14888699	.	+	.	gene_id "XLOC_013895";gene_name "RP11-527H14.5";is.last "FALSE";is.first "FALSE";is.singleExon "FALSE"
chr18	StringTie	transcript	14887773	14888282	.	+	.	transcript_id "DNTX_00119879";transcript_type "noncoding";transcript_biotype "noncoding";gene_id "XLOC_013895";gene_name "RP11-527H14.5";class_code "u";oId "Adipose-VisceralOmentum_00174108";is.last "TRUE";is.first "TRUE";is.singleExon "TRUE"
chr18	StringTie	exon	14887773	14888282	.	+	.	transcript_id "DNTX_00119879";transcript_type "noncoding";transcript_biotype "noncoding";exon_number "1";gene_id "XLOC_013895";gene_name "RP11-527H14.5";class_code "u";oId "Adipose-VisceralOmentum_00174108";is.last "TRUE";is.first "TRUE";is.singleExon "TRUE"
chr18	StringTie	transcript	14888477	14888699	.	+	.	transcript_id "DNTX_00119157";transcript_type "noncoding";transcript_biotype "noncoding";gene_id "XLOC_013896";gene_name "RP11-527H14.5";class_code "u";oId "Cornea_Adult.Tissue_00366686";is.last "TRUE";is.first "TRUE";is.singleExon "TRUE"
chr18	StringTie	exon	14888477	14888699	.	+	.	transcript_id "DNTX_00119157";transcript_type "noncoding";transcript_biotype "noncoding";exon_number "1";gene_id "XLOC_013896";gene_name "RP11-527H14.5";class_code "u";oId "Cornea_Adult.Tissue_00366686";is.last "TRUE";is.first "TRUE";is.singleExon "TRUE"
chr18	StringTie	gene	14969606	14970468	.	-	.	gene_id "XLOC_014187";gene_name "RP11-527H14.3";is.last "FALSE";is.first "FALSE";is.singleExon "FALSE"
chr18	StringTie	transcript	14969606	14970468	.	-	.	transcript_id "DNTX_00118779";transcript_type "noncoding";transcript_biotype "noncoding";gene_id "XLOC_014187";gene_name "RP11-527H14.3";class_code "=";oId "Thyroid_00179596";is.last "FALSE";is.first "FALSE";is.singleExon "FALSE"
chr18	StringTie	exon	14969606	14969778	.	-	.	transcript_id "DNTX_00118779";transcript_type "noncoding";transcript_biotype "noncoding";exon_number "2";gene_id "XLOC_014187";gene_name "RP11-527H14.3";class_code "=";oId "Thyroid_00179596";is.last "TRUE";is.first "FALSE";is.singleExon "FALSE"
chr18	StringTie	exon	14969878	14970468	.	-	.	transcript_id "DNTX_00118779";transcript_type "noncoding";transcript_biotype "noncoding";exon_number "1";gene_id "XLOC_014187";gene_name "RP11-527H14.3";class_code "=";oId "Thyroid_00179596";is.last "FALSE";is.first "TRUE";is.singleExon "FALSE"
chr18	transdecoder	gene	14990707	14993235	.	+	.	gene_id "XLOC_014188";gene_name "RP11-805F19.3";is.last "FALSE";novel_exon_id "nvl_exon96095";novel_exon_type "novel_exon";is.first "FALSE";is.singleExon "FALSE"
chr18	transdecoder	transcript	14990707	14993235	.	+	.	transcript_id "DNTX_00118169";transcript_type "protein_coding";transcript_biotype "protein_coding";gene_id "XLOC_014188";gene_name "RP11-805F19.3";class_code "=";oId "Brain-Amygdala_00192146";is.last "TRUE";novel_exon_id "nvl_exon96095";novel_exon_type "novel_exon";is.first "TRUE";is.singleExon "TRUE"
chr18	transdecoder	exon	14990707	14993235	.	+	.	transcript_id "DNTX_00118169";transcript_type "protein_coding";transcript_biotype "protein_coding";exon_number "1";gene_id "XLOC_014188";gene_name "RP11-805F19.3";class_code "=";oId "Brain-Amygdala_00192146";is.last "TRUE";novel_exon_id "nvl_exon96095";novel_exon_type "novel_exon";is.first "TRUE";is.singleExon "TRUE"
chr18	transdecoder	five_prime_UTR	14990707	14992059	.	+	.	transcript_id "DNTX_00118169";transcript_type "protein_coding";transcript_biotype "protein_coding";gene_id "XLOC_014188";gene_name "RP11-805F19.3";class_code "=";oId "Brain-Amygdala_00192146";is.last "FALSE";is.first "FALSE";is.singleExon "TRUE"
chr18	transdecoder	start_codon	14992060	14992062	.	+	0	transcript_id "DNTX_00118169";transcript_type "protein_coding";transcript_biotype "protein_coding";gene_id "XLOC_014188";gene_name "RP11-805F19.3";class_code "=";oId "Brain-Amygdala_00192146";is.last "FALSE";is.first "FALSE";is.singleExon "TRUE"
chr18	transdecoder	CDS	14992060	14992341	.	+	0	transcript_id "DNTX_00118169";transcript_type "protein_coding";transcript_biotype "protein_coding";gene_id "XLOC_014188";gene_name "RP11-805F19.3";class_code "=";oId "Brain-Amygdala_00192146";is.last "FALSE";is.first "FALSE";is.singleExon "TRUE"
chr18	transdecoder	stop_codon	14992342	14992344	.	+	0	transcript_id "DNTX_00118169";transcript_type "protein_coding";transcript_biotype "protein_coding";gene_id "XLOC_014188";gene_name "RP11-805F19.3";class_code "=";oId "Brain-Amygdala_00192146";is.last "FALSE";is.first "FALSE";is.singleExon "TRUE"
chr18	transdecoder	three_prime_UTR	14992345	14993235	.	+	.	transcript_id "DNTX_00118169";transcript_type "protein_coding";transcript_biotype "protein_coding";gene_id "XLOC_014188";gene_name "RP11-805F19.3";class_code "=";oId "Brain-Amygdala_00192146";is.last "FALSE";is.first "FALSE";is.singleExon "TRUE"
chr18	transdecoder	gene	15004059	15004616	.	-	.	gene_id "XLOC_014189";gene_name "RP11-805F19.4";is.last "FALSE";is.first "FALSE";is.singleExon "FALSE"
chr18	transdecoder	transcript	15004059	15004616	.	-	.	transcript_id "DNTX_00119525";transcript_type "protein_coding";transcript_biotype "protein_coding";gene_id "XLOC_014189";gene_name "RP11-805F19.4";class_code "j";oId "Cornea_Fetal.Tissue_00072109";is.last "FALSE";is.first "FALSE";is.singleExon "FALSE"
chr18	transdecoder	exon	15004059	15004300	.	-	.	transcript_id "DNTX_00119525";transcript_type "protein_coding";transcript_biotype "protein_coding";exon_number "2";gene_id "XLOC_014189";gene_name "RP11-805F19.4";class_code "j";oId "Cornea_Fetal.Tissue_00072109";is.last "TRUE";novel_exon_id "nvl_exon96096";novel_exon_type "A5SS";is.first "FALSE";is.singleExon "FALSE"
chr18	transdecoder	exon	15004401	15004616	.	-	.	transcript_id "DNTX_00119525";transcript_type "protein_coding";transcript_biotype "protein_coding";exon_number "1";gene_id "XLOC_014189";gene_name "RP11-805F19.4";class_code "j";oId "Cornea_Fetal.Tissue_00072109";is.last "FALSE";novel_exon_id "nvl_exon96097";novel_exon_type "A3SS";is.first "TRUE";is.singleExon "FALSE"
chr18	transdecoder	five_prime_UTR	15004586	15004616	.	-	.	transcript_id "DNTX_00119525";transcript_type "protein_coding";transcript_biotype "protein_coding";gene_id "XLOC_014189";gene_name "RP11-805F19.4";class_code "j";oId "Cornea_Fetal.Tissue_00072109";is.last "FALSE";is.first "FALSE";is.singleExon "FALSE"
chr18	transdecoder	start_codon	15004583	15004585	.	-	1	transcript_id "DNTX_00119525";transcript_type "protein_coding";transcript_biotype "protein_coding";gene_id "XLOC_014189";gene_name "RP11-805F19.4";class_code "j";oId "Cornea_Fetal.Tissue_00072109";is.last "FALSE";is.first "FALSE";is.singleExon "FALSE"
chr18	transdecoder	CDS	15004237	15004300	.	-	1	transcript_id "DNTX_00119525";transcript_type "protein_coding";transcript_biotype "protein_coding";gene_id "XLOC_014189";gene_name "RP11-805F19.4";class_code "j";oId "Cornea_Fetal.Tissue_00072109";is.last "FALSE";is.first "FALSE";is.singleExon "FALSE"
chr18	transdecoder	CDS	15004401	15004585	.	-	0	transcript_id "DNTX_00119525";transcript_type "protein_coding";transcript_biotype "protein_coding";gene_id "XLOC_014189";gene_name "RP11-805F19.4";class_code "j";oId "Cornea_Fetal.Tissue_00072109";is.last "FALSE";is.first "FALSE";is.singleExon "FALSE"
chr18	transdecoder	stop_codon	15004234	15004236	.	-	1	transcript_id "DNTX_00119525";transcript_type "protein_coding";transcript_biotype "protein_coding";gene_id "XLOC_014189";gene_name "RP11-805F19.4";class_code "j";oId "Cornea_Fetal.Tissue_00072109";is.last "FALSE";is.first "FALSE";is.singleExon "FALSE"
chr18	transdecoder	three_prime_UTR	15004059	15004233	.	-	.	transcript_id "DNTX_00119525";transcript_type "protein_coding";transcript_biotype "protein_coding";gene_id "XLOC_014189";gene_name "RP11-805F19.4";class_code "j";oId "Cornea_Fetal.Tissue_00072109";is.last "FALSE";is.first "FALSE";is.singleExon "FALSE"
chr18	transdecoder	gene	15177560	15198108	.	-	.	gene_id "XLOC_014190";gene_name "RP11-454P7.3";is.last "FALSE";is.first "FALSE";is.singleExon "FALSE"
chr18	transdecoder	transcript	15177560	15198108	.	-	.	transcript_id "DNTX_00117933";transcript_type "protein_coding";transcript_biotype "protein_coding";gene_id "XLOC_014190";gene_name "RP11-454P7.3";class_code "j";oId "Brain-Nucleusaccumbensbasalganglia_00195379";is.last "FALSE";is.first "FALSE";is.singleExon "FALSE"
chr18	transdecoder	exon	15177560	15184236	.	-	.	transcript_id "DNTX_00117933";transcript_type "protein_coding";transcript_biotype "protein_coding";exon_number "4";gene_id "XLOC_014190";gene_name "RP11-454P7.3";class_code "j";oId "Brain-Nucleusaccumbensbasalganglia_00195379";is.last "TRUE";novel_exon_id "nvl_exon96098";novel_exon_type "novel_exon";is.first "FALSE";is.singleExon "FALSE"
chr18	transdecoder	exon	15185842	15185935	.	-	.	transcript_id "DNTX_00117933";transcript_type "protein_coding";transcript_biotype "protein_coding";exon_number "3";gene_id "XLOC_014190";gene_name "RP11-454P7.3";class_code "j";oId "Brain-Nucleusaccumbensbasalganglia_00195379";is.last "FALSE";novel_exon_id "nvl_exon96099";novel_exon_type "novel_exon";is.first "FALSE";is.singleExon "FALSE"
chr18	transdecoder	exon	15197086	15197228	.	-	.	transcript_id "DNTX_00117933";transcript_type "protein_coding";transcript_biotype "protein_coding";exon_number "2";gene_id "XLOC_014190";gene_name "RP11-454P7.3";class_code "j";oId "Brain-Nucleusaccumbensbasalganglia_00195379";is.last "FALSE";novel_exon_id "nvl_exon96100";novel_exon_type "A5SS";is.first "FALSE";is.singleExon "FALSE"
chr18	transdecoder	exon	15197545	15198108	.	-	.	transcript_id "DNTX_00117933";transcript_type "protein_coding";transcript_biotype "protein_coding";exon_number "1";gene_id "XLOC_014190";gene_name "RP11-454P7.3";class_code "j";oId "Brain-Nucleusaccumbensbasalganglia_00195379";is.last "FALSE";novel_exon_id "nvl_exon96101";novel_exon_type "A3SS";is.first "TRUE";is.singleExon "FALSE"
chr18	transdecoder	five_prime_UTR	15197746	15198108	.	-	.	transcript_id "DNTX_00117933";transcript_type "protein_coding";transcript_biotype "protein_coding";gene_id "XLOC_014190";gene_name "RP11-454P7.3";class_code "j";oId "Brain-Nucleusaccumbensbasalganglia_00195379";is.last "FALSE";is.first "FALSE";is.singleExon "FALSE"
chr18	transdecoder	start_codon	15197743	15197745	.	-	0	transcript_id "DNTX_00117933";transcript_type "protein_coding";transcript_biotype "protein_coding";gene_id "XLOC_014190";gene_name "RP11-454P7.3";class_code "j";oId "Brain-Nucleusaccumbensbasalganglia_00195379";is.last "FALSE";is.first "FALSE";is.singleExon "FALSE"
chr18	transdecoder	CDS	15197211	15197228	.	-	0	transcript_id "DNTX_00117933";transcript_type "protein_coding";transcript_biotype "protein_coding";gene_id "XLOC_014190";gene_name "RP11-454P7.3";class_code "j";oId "Brain-Nucleusaccumbensbasalganglia_00195379";is.last "FALSE";is.first "FALSE";is.singleExon "FALSE"
chr18	transdecoder	CDS	15197545	15197745	.	-	0	transcript_id "DNTX_00117933";transcript_type "protein_coding";transcript_biotype "protein_coding";gene_id "XLOC_014190";gene_name "RP11-454P7.3";class_code "j";oId "Brain-Nucleusaccumbensbasalganglia_00195379";is.last "FALSE";is.first "FALSE";is.singleExon "FALSE"
chr18	transdecoder	stop_codon	15197208	15197210	.	-	0	transcript_id "DNTX_00117933";transcript_type "protein_coding";transcript_biotype "protein_coding";gene_id "XLOC_014190";gene_name "RP11-454P7.3";class_code "j";oId "Brain-Nucleusaccumbensbasalganglia_00195379";is.last "FALSE";is.first "FALSE";is.singleExon "FALSE"
chr18	transdecoder	three_prime_UTR	15177560	15184236	.	-	.	transcript_id "DNTX_00117933";transcript_type "protein_coding";transcript_biotype "protein_coding";gene_id "XLOC_014190";gene_name "RP11-454P7.3";class_code "j";oId "Brain-Nucleusaccumbensbasalganglia_00195379";is.last "TRUE";novel_exon_id "nvl_exon96098";novel_exon_type "novel_exon";is.first "FALSE";is.singleExon "FALSE"
chr18	transdecoder	three_prime_UTR	15185842	15185935	.	-	.	transcript_id "DNTX_00117933";transcript_type "protein_coding";transcript_biotype "protein_coding";gene_id "XLOC_014190";gene_name "RP11-454P7.3";class_code "j";oId "Brain-Nucleusaccumbensbasalganglia_00195379";is.last "FALSE";novel_exon_id "nvl_exon96099";novel_exon_type "novel_exon";is.first "FALSE";is.singleExon "FALSE"
chr18	transdecoder	three_prime_UTR	15197086	15197207	.	-	.	transcript_id "DNTX_00117933";transcript_type "protein_coding";transcript_biotype "protein_coding";gene_id "XLOC_014190";gene_name "RP11-454P7.3";class_code "j";oId "Brain-Nucleusaccumbensbasalganglia_00195379";is.last "FALSE";is.first "FALSE";is.singleExon "FALSE"
chr18	transdecoder	gene	20946906	21111851	.	-	.	gene_id "XLOC_014191";gene_name "ROCK1";is.last "FALSE";is.first "FALSE";is.singleExon "FALSE"
chr18	transdecoder	transcript	20946906	21111851	.	-	.	transcript_id "DNTX_00117053";transcript_type "protein_coding";transcript_biotype "protein_coding";gene_id "XLOC_014191";gene_name "ROCK1";class_code "=";oId "Pancreas_00165751";is.last "FALSE";is.first "FALSE";is.singleExon "FALSE"
chr18	transdecoder	exon	20946906	20951387	.	-	.	transcript_id "DNTX_00117053";transcript_type "protein_coding";transcript_biotype "protein_coding";exon_number "33";gene_id "XLOC_014191";gene_name "ROCK1";class_code "=";oId "Pancreas_00165751";is.last "TRUE";is.first "FALSE";is.singleExon "FALSE"
chr18	transdecoder	exon	20953578	20953785	.	-	.	transcript_id "DNTX_00117053";transcript_type "protein_coding";transcript_biotype "protein_coding";exon_number "32";gene_id "XLOC_014191";gene_name "ROCK1";class_code "=";oId "Pancreas_00165751";is.last "FALSE";is.first "FALSE";is.singleExon "FALSE"
chr18	transdecoder	exon	20954783	20955044	.	-	.	transcript_id "DNTX_00117053";transcript_type "protein_coding";transcript_biotype "protein_coding";exon_number "31";gene_id "XLOC_014191";gene_name "ROCK1";class_code "=";oId "Pancreas_00165751";is.last "FALSE";is.first "FALSE";is.singleExon "FALSE"
chr18	transdecoder	exon	20955167	20955245	.	-	.	transcript_id "DNTX_00117053";transcript_type "protein_coding";transcript_biotype "protein_coding";exon_number "30";gene_id "XLOC_014191";gene_name "ROCK1";class_code "=";oId "Pancreas_00165751";is.last "FALSE";is.first "FALSE";is.singleExon "FALSE"
chr18	transdecoder	exon	20959840	20959928	.	-	.	transcript_id "DNTX_00117053";transcript_type "protein_coding";transcript_biotype "protein_coding";exon_number "29";gene_id "XLOC_014191";gene_name "ROCK1";class_code "=";oId "Pancreas_00165751";is.last "FALSE";is.first "FALSE";is.singleExon "FALSE"
chr18	transdecoder	exon	20960136	20960206	.	-	.	transcript_id "DNTX_00117053";transcript_type "protein_coding";transcript_biotype "protein_coding";exon_number "28";gene_id "XLOC_014191";gene_name "ROCK1";class_code "=";oId "Pancreas_00165751";is.last "FALSE";is.first "FALSE";is.singleExon "FALSE"
chr18	transdecoder	exon	20966917	20967076	.	-	.	transcript_id "DNTX_00117053";transcript_type "protein_coding";transcript_biotype "protein_coding";exon_number "27";gene_id "XLOC_014191";gene_name "ROCK1";class_code "=";oId "Pancreas_00165751";is.last "FALSE";is.first "FALSE";is.singleExon "FALSE"
chr18	transdecoder	exon	20967752	20967940	.	-	.	transcript_id "DNTX_00117053";transcript_type "protein_coding";transcript_biotype "protein_coding";exon_number "26";gene_id "XLOC_014191";gene_name "ROCK1";class_code "=";oId "Pancreas_00165751";is.last "FALSE";is.first "FALSE";is.singleExon "FALSE"
chr18	transdecoder	exon	20968772	20968860	.	-	.	transcript_id "DNTX_00117053";transcript_type "protein_coding";transcript_biotype "protein_coding";exon_number "25";gene_id "XLOC_014191";gene_name "ROCK1";class_code "=";oId "Pancreas_00165751";is.last "FALSE";is.first "FALSE";is.singleExon "FALSE"
chr18	transdecoder	exon	20969115	20969208	.	-	.	transcript_id "DNTX_00117053";transcript_type "protein_coding";transcript_biotype "protein_coding";exon_number "24";gene_id "XLOC_014191";gene_name "ROCK1";class_code "=";oId "Pancreas_00165751";is.last "FALSE";is.first "FALSE";is.singleExon "FALSE"
chr18	transdecoder	exon	20970348	20970513	.	-	.	transcript_id "DNTX_00117053";transcript_type "protein_coding";transcript_biotype "protein_coding";exon_number "23";gene_id "XLOC_014191";gene_name "ROCK1";class_code "=";oId "Pancreas_00165751";is.last "FALSE";is.first "FALSE";is.singleExon "FALSE"
chr18	transdecoder	exon	20979910	20980004	.	-	.	transcript_id "DNTX_00117053";transcript_type "protein_coding";transcript_biotype "protein_coding";exon_number "22";gene_id "XLOC_014191";gene_name "ROCK1";class_code "=";oId "Pancreas_00165751";is.last "FALSE";is.first "FALSE";is.singleExon "FALSE"
chr18	transdecoder	exon	20982763	20982832	.	-	.	transcript_id "DNTX_00117053";transcript_type "protein_coding";transcript_biotype "protein_coding";exon_number "21";gene_id "XLOC_014191";gene_name "ROCK1";class_code "=";oId "Pancreas_00165751";is.last "FALSE";is.first "FALSE";is.singleExon "FALSE"
chr18	transdecoder	exon	20984351	20984535	.	-	.	transcript_id "DNTX_00117053";transcript_type "protein_coding";transcript_biotype "protein_coding";exon_number "20";gene_id "XLOC_014191";gene_name "ROCK1";class_code "=";oId "Pancreas_00165751";is.last "FALSE";is.first "FALSE";is.singleExon "FALSE"
chr18	transdecoder	exon	20986950	20987110	.	-	.	transcript_id "DNTX_00117053";transcript_type "protein_coding";transcript_biotype "protein_coding";exon_number "19";gene_id "XLOC_014191";gene_name "ROCK1";class_code "=";oId "Pancreas_00165751";is.last "FALSE";is.first "FALSE";is.singleExon "FALSE"
chr18	transdecoder	exon	20991176	20991326	.	-	.	transcript_id "DNTX_00117053";transcript_type "protein_coding";transcript_biotype "protein_coding";exon_number "18";gene_id "XLOC_014191";gene_name "ROCK1";class_code "=";oId "Pancreas_00165751";is.last "FALSE";is.first "FALSE";is.singleExon "FALSE"
chr18	transdecoder	exon	20992831	20992937	.	-	.	transcript_id "DNTX_00117053";transcript_type "protein_coding";transcript_biotype "protein_coding";exon_number "17";gene_id "XLOC_014191";gene_name "ROCK1";class_code "=";oId "Pancreas_00165751";is.last "FALSE";is.first "FALSE";is.singleExon "FALSE"
chr18	transdecoder	exon	21006351	21006597	.	-	.	transcript_id "DNTX_00117053";transcript_type "protein_coding";transcript_biotype "protein_coding";exon_number "16";gene_id "XLOC_014191";gene_name "ROCK1";class_code "=";oId "Pancreas_00165751";is.last "FALSE";is.first "FALSE";is.singleExon "FALSE"
chr18	transdecoder	exon	21006699	21006790	.	-	.	transcript_id "DNTX_00117053";transcript_type "protein_coding";transcript_biotype "protein_coding";exon_number "15";gene_id "XLOC_014191";gene_name "ROCK1";class_code "=";oId "Pancreas_00165751";is.last "FALSE";is.first "FALSE";is.singleExon "FALSE"
chr18	transdecoder	exon	21008059	21008194	.	-	.	transcript_id "DNTX_00117053";transcript_type "protein_coding";transcript_biotype "protein_coding";exon_number "14";gene_id "XLOC_014191";gene_name "ROCK1";class_code "=";oId "Pancreas_00165751";is.last "FALSE";is.first "FALSE";is.singleExon "FALSE"
chr18	transdecoder	exon	21015431	21015479	.	-	.	transcript_id "DNTX_00117053";transcript_type "protein_coding";transcript_biotype "protein_coding";exon_number "13";gene_id "XLOC_014191";gene_name "ROCK1";class_code "=";oId "Pancreas_00165751";is.last "FALSE";is.first "FALSE";is.singleExon "FALSE"
chr18	transdecoder	exon	21020151	21020239	.	-	.	transcript_id "DNTX_00117053";transcript_type "protein_coding";transcript_biotype "protein_coding";exon_number "12";gene_id "XLOC_014191";gene_name "ROCK1";class_code "=";oId "Pancreas_00165751";is.last "FALSE";is.first "FALSE";is.singleExon "FALSE"
chr18	transdecoder	exon	21023620	21023680	.	-	.	transcript_id "DNTX_00117053";transcript_type "protein_coding";transcript_biotype "protein_coding";exon_number "11";gene_id "XLOC_014191";gene_name "ROCK1";class_code "=";oId "Pancreas_00165751";is.last "FALSE";is.first "FALSE";is.singleExon "FALSE"
chr18	transdecoder	exon	21028776	21028935	.	-	.	transcript_id "DNTX_00117053";transcript_type "protein_coding";transcript_biotype "protein_coding";exon_number "10";gene_id "XLOC_014191";gene_name "ROCK1";class_code "=";oId "Pancreas_00165751";is.last "FALSE";is.first "FALSE";is.singleExon "FALSE"
chr18	transdecoder	exon	21039472	21039563	.	-	.	transcript_id "DNTX_00117053";transcript_type "protein_coding";transcript_biotype "protein_coding";exon_number "9";gene_id "XLOC_014191";gene_name "ROCK1";class_code "=";oId "Pancreas_00165751";is.last "FALSE";is.first "FALSE";is.singleExon "FALSE"
chr18	transdecoder	exon	21042097	21042235	.	-	.	transcript_id "DNTX_00117053";transcript_type "protein_coding";transcript_biotype "protein_coding";exon_number "8";gene_id "XLOC_014191";gene_name "ROCK1";class_code "=";oId "Pancreas_00165751";is.last "FALSE";is.first "FALSE";is.singleExon "FALSE"
chr18	transdecoder	exon	21042565	21042709	.	-	.	transcript_id "DNTX_00117053";transcript_type "protein_coding";transcript_biotype "protein_coding";exon_number "7";gene_id "XLOC_014191";gene_name "ROCK1";class_code "=";oId "Pancreas_00165751";is.last "FALSE";is.first "FALSE";is.singleExon "FALSE"
chr18	transdecoder	exon	21044102	21044186	.	-	.	transcript_id "DNTX_00117053";transcript_type "protein_coding";transcript_biotype "protein_coding";exon_number "6";gene_id "XLOC_014191";gene_name "ROCK1";class_code "=";oId "Pancreas_00165751";is.last "FALSE";is.first "FALSE";is.singleExon "FALSE"
chr18	transdecoder	exon	21045292	21045467	.	-	.	transcript_id "DNTX_00117053";transcript_type "protein_coding";transcript_biotype "protein_coding";exon_number "5";gene_id "XLOC_014191";gene_name "ROCK1";class_code "=";oId "Pancreas_00165751";is.last "FALSE";is.first "FALSE";is.singleExon "FALSE"
chr18	transdecoder	exon	21049092	21049229	.	-	.	transcript_id "DNTX_00117053";transcript_type "protein_coding";transcript_biotype "protein_coding";exon_number "4";gene_id "XLOC_014191";gene_name "ROCK1";class_code "=";oId "Pancreas_00165751";is.last "FALSE";is.first "FALSE";is.singleExon "FALSE"
chr18	transdecoder	exon	21049780	21049880	.	-	.	transcript_id "DNTX_00117053";transcript_type "protein_coding";transcript_biotype "protein_coding";exon_number "3";gene_id "XLOC_014191";gene_name "ROCK1";class_code "=";oId "Pancreas_00165751";is.last "FALSE";is.first "FALSE";is.singleExon "FALSE"
chr18	transdecoder	exon	21070532	21070613	.	-	.	transcript_id "DNTX_00117053";transcript_type "protein_coding";transcript_biotype "protein_coding";exon_number "2";gene_id "XLOC_014191";gene_name "ROCK1";class_code "=";oId "Pancreas_00165751";is.last "FALSE";is.first "FALSE";is.singleExon "FALSE"
chr18	transdecoder	exon	21110818	21111851	.	-	.	transcript_id "DNTX_00117053";transcript_type "protein_coding";transcript_biotype "protein_coding";exon_number "1";gene_id "XLOC_014191";gene_name "ROCK1";class_code "=";oId "Pancreas_00165751";is.last "FALSE";is.first "TRUE";is.singleExon "FALSE"
chr18	transdecoder	five_prime_UTR	21110911	21111851	.	-	.	transcript_id "DNTX_00117053";transcript_type "protein_coding";transcript_biotype "protein_coding";gene_id "XLOC_014191";gene_name "ROCK1";class_code "=";oId "Pancreas_00165751";is.last "FALSE";is.first "FALSE";is.singleExon "FALSE"
chr18	transdecoder	start_codon	21110908	21110910	.	-	1	transcript_id "DNTX_00117053";transcript_type "protein_coding";transcript_biotype "protein_coding";gene_id "XLOC_014191";gene_name "ROCK1";class_code "=";oId "Pancreas_00165751";is.last "FALSE";is.first "FALSE";is.singleExon "FALSE"
chr18	transdecoder	CDS	20951387	20951387	.	-	1	transcript_id "DNTX_00117053";transcript_type "protein_coding";transcript_biotype "protein_coding";gene_id "XLOC_014191";gene_name "ROCK1";class_code "=";oId "Pancreas_00165751";is.last "FALSE";is.first "FALSE";is.singleExon "FALSE"
chr18	transdecoder	CDS	20953578	20953785	.	-	2	transcript_id "DNTX_00117053";transcript_type "protein_coding";transcript_biotype "protein_coding";gene_id "XLOC_014191";gene_name "ROCK1";class_code "=";oId "Pancreas_00165751";is.last "FALSE";is.first "FALSE";is.singleExon "FALSE"
chr18	transdecoder	CDS	20954783	20955044	.	-	0	transcript_id "DNTX_00117053";transcript_type "protein_coding";transcript_biotype "protein_coding";gene_id "XLOC_014191";gene_name "ROCK1";class_code "=";oId "Pancreas_00165751";is.last "FALSE";is.first "FALSE";is.singleExon "FALSE"
chr18	transdecoder	CDS	20955167	20955245	.	-	1	transcript_id "DNTX_00117053";transcript_type "protein_coding";transcript_biotype "protein_coding";gene_id "XLOC_014191";gene_name "ROCK1";class_code "=";oId "Pancreas_00165751";is.last "FALSE";is.first "FALSE";is.singleExon "FALSE"
chr18	transdecoder	CDS	20959840	20959928	.	-	0	transcript_id "DNTX_00117053";transcript_type "protein_coding";transcript_biotype "protein_coding";gene_id "XLOC_014191";gene_name "ROCK1";class_code "=";oId "Pancreas_00165751";is.last "FALSE";is.first "FALSE";is.singleExon "FALSE"
chr18	transdecoder	CDS	20960136	20960206	.	-	2	transcript_id "DNTX_00117053";transcript_type "protein_coding";transcript_biotype "protein_coding";gene_id "XLOC_014191";gene_name "ROCK1";class_code "=";oId "Pancreas_00165751";is.last "FALSE";is.first "FALSE";is.singleExon "FALSE"
chr18	transdecoder	CDS	20966917	20967076	.	-	0	transcript_id "DNTX_00117053";transcript_type "protein_coding";transcript_biotype "protein_coding";gene_id "XLOC_014191";gene_name "ROCK1";class_code "=";oId "Pancreas_00165751";is.last "FALSE";is.first "FALSE";is.singleExon "FALSE"
chr18	transdecoder	CDS	20967752	20967940	.	-	0	transcript_id "DNTX_00117053";transcript_type "protein_coding";transcript_biotype "protein_coding";gene_id "XLOC_014191";gene_name "ROCK1";class_code "=";oId "Pancreas_00165751";is.last "FALSE";is.first "FALSE";is.singleExon "FALSE"
chr18	transdecoder	CDS	20968772	20968860	.	-	2	transcript_id "DNTX_00117053";transcript_type "protein_coding";transcript_biotype "protein_coding";gene_id "XLOC_014191";gene_name "ROCK1";class_code "=";oId "Pancreas_00165751";is.last "FALSE";is.first "FALSE";is.singleExon "FALSE"
chr18	transdecoder	CDS	20969115	20969208	.	-	0	transcript_id "DNTX_00117053";transcript_type "protein_coding";transcript_biotype "protein_coding";gene_id "XLOC_014191";gene_name "ROCK1";class_code "=";oId "Pancreas_00165751";is.last "FALSE";is.first "FALSE";is.singleExon "FALSE"
chr18	transdecoder	CDS	20970348	20970513	.	-	1	transcript_id "DNTX_00117053";transcript_type "protein_coding";transcript_biotype "protein_coding";gene_id "XLOC_014191";gene_name "ROCK1";class_code "=";oId "Pancreas_00165751";is.last "FALSE";is.first "FALSE";is.singleExon "FALSE"
chr18	transdecoder	CDS	20979910	20980004	.	-	0	transcript_id "DNTX_00117053";transcript_type "protein_coding";transcript_biotype "protein_coding";gene_id "XLOC_014191";gene_name "ROCK1";class_code "=";oId "Pancreas_00165751";is.last "FALSE";is.first "FALSE";is.singleExon "FALSE"
chr18	transdecoder	CDS	20982763	20982832	.	-	1	transcript_id "DNTX_00117053";transcript_type "protein_coding";transcript_biotype "protein_coding";gene_id "XLOC_014191";gene_name "ROCK1";class_code "=";oId "Pancreas_00165751";is.last "FALSE";is.first "FALSE";is.singleExon "FALSE"
chr18	transdecoder	CDS	20984351	20984535	.	-	0	transcript_id "DNTX_00117053";transcript_type "protein_coding";transcript_biotype "protein_coding";gene_id "XLOC_014191";gene_name "ROCK1";class_code "=";oId "Pancreas_00165751";is.last "FALSE";is.first "FALSE";is.singleExon "FALSE"
chr18	transdecoder	CDS	20986950	20987110	.	-	2	transcript_id "DNTX_00117053";transcript_type "protein_coding";transcript_biotype "protein_coding";gene_id "XLOC_014191";gene_name "ROCK1";class_code "=";oId "Pancreas_00165751";is.last "FALSE";is.first "FALSE";is.singleExon "FALSE"
chr18	transdecoder	CDS	20991176	20991326	.	-	0	transcript_id "DNTX_00117053";transcript_type "protein_coding";transcript_biotype "protein_coding";gene_id "XLOC_014191";gene_name "ROCK1";class_code "=";oId "Pancreas_00165751";is.last "FALSE";is.first "FALSE";is.singleExon "FALSE"
chr18	transdecoder	CDS	20992831	20992937	.	-	2	transcript_id "DNTX_00117053";transcript_type "protein_coding";transcript_biotype "protein_coding";gene_id "XLOC_014191";gene_name "ROCK1";class_code "=";oId "Pancreas_00165751";is.last "FALSE";is.first "FALSE";is.singleExon "FALSE"
chr18	transdecoder	CDS	21006351	21006597	.	-	0	transcript_id "DNTX_00117053";transcript_type "protein_coding";transcript_biotype "protein_coding";gene_id "XLOC_014191";gene_name "ROCK1";class_code "=";oId "Pancreas_00165751";is.last "FALSE";is.first "FALSE";is.singleExon "FALSE"
chr18	transdecoder	CDS	21006699	21006790	.	-	2	transcript_id "DNTX_00117053";transcript_type "protein_coding";transcript_biotype "protein_coding";gene_id "XLOC_014191";gene_name "ROCK1";class_code "=";oId "Pancreas_00165751";is.last "FALSE";is.first "FALSE";is.singleExon "FALSE"
chr18	transdecoder	CDS	21008059	21008194	.	-	0	transcript_id "DNTX_00117053";transcript_type "protein_coding";transcript_biotype "protein_coding";gene_id "XLOC_014191";gene_name "ROCK1";class_code "=";oId "Pancreas_00165751";is.last "FALSE";is.first "FALSE";is.singleExon "FALSE"
chr18	transdecoder	CDS	21015431	21015479	.	-	1	transcript_id "DNTX_00117053";transcript_type "protein_coding";transcript_biotype "protein_coding";gene_id "XLOC_014191";gene_name "ROCK1";class_code "=";oId "Pancreas_00165751";is.last "FALSE";is.first "FALSE";is.singleExon "FALSE"
chr18	transdecoder	CDS	21020151	21020239	.	-	0	transcript_id "DNTX_00117053";transcript_type "protein_coding";transcript_biotype "protein_coding";gene_id "XLOC_014191";gene_name "ROCK1";class_code "=";oId "Pancreas_00165751";is.last "FALSE";is.first "FALSE";is.singleExon "FALSE"
chr18	transdecoder	CDS	21023620	21023680	.	-	1	transcript_id "DNTX_00117053";transcript_type "protein_coding";transcript_biotype "protein_coding";gene_id "XLOC_014191";gene_name "ROCK1";class_code "=";oId "Pancreas_00165751";is.last "FALSE";is.first "FALSE";is.singleExon "FALSE"
chr18	transdecoder	CDS	21028776	21028935	.	-	2	transcript_id "DNTX_00117053";transcript_type "protein_coding";transcript_biotype "protein_coding";gene_id "XLOC_014191";gene_name "ROCK1";class_code "=";oId "Pancreas_00165751";is.last "FALSE";is.first "FALSE";is.singleExon "FALSE"
chr18	transdecoder	CDS	21039472	21039563	.	-	1	transcript_id "DNTX_00117053";transcript_type "protein_coding";transcript_biotype "protein_coding";gene_id "XLOC_014191";gene_name "ROCK1";class_code "=";oId "Pancreas_00165751";is.last "FALSE";is.first "FALSE";is.singleExon "FALSE"
chr18	transdecoder	CDS	21042097	21042235	.	-	2	transcript_id "DNTX_00117053";transcript_type "protein_coding";transcript_biotype "protein_coding";gene_id "XLOC_014191";gene_name "ROCK1";class_code "=";oId "Pancreas_00165751";is.last "FALSE";is.first "FALSE";is.singleExon "FALSE"
chr18	transdecoder	CDS	21042565	21042709	.	-	0	transcript_id "DNTX_00117053";transcript_type "protein_coding";transcript_biotype "protein_coding";gene_id "XLOC_014191";gene_name "ROCK1";class_code "=";oId "Pancreas_00165751";is.last "FALSE";is.first "FALSE";is.singleExon "FALSE"
chr18	transdecoder	CDS	21044102	21044186	.	-	1	transcript_id "DNTX_00117053";transcript_type "protein_coding";transcript_biotype "protein_coding";gene_id "XLOC_014191";gene_name "ROCK1";class_code "=";oId "Pancreas_00165751";is.last "FALSE";is.first "FALSE";is.singleExon "FALSE"
chr18	transdecoder	CDS	21045292	21045467	.	-	0	transcript_id "DNTX_00117053";transcript_type "protein_coding";transcript_biotype "protein_coding";gene_id "XLOC_014191";gene_name "ROCK1";class_code "=";oId "Pancreas_00165751";is.last "FALSE";is.first "FALSE";is.singleExon "FALSE"
chr18	transdecoder	CDS	21049092	21049229	.	-	0	transcript_id "DNTX_00117053";transcript_type "protein_coding";transcript_biotype "protein_coding";gene_id "XLOC_014191";gene_name "ROCK1";class_code "=";oId "Pancreas_00165751";is.last "FALSE";is.first "FALSE";is.singleExon "FALSE"
chr18	transdecoder	CDS	21049780	21049880	.	-	2	transcript_id "DNTX_00117053";transcript_type "protein_coding";transcript_biotype "protein_coding";gene_id "XLOC_014191";gene_name "ROCK1";class_code "=";oId "Pancreas_00165751";is.last "FALSE";is.first "FALSE";is.singleExon "FALSE"
chr18	transdecoder	CDS	21070532	21070613	.	-	0	transcript_id "DNTX_00117053";transcript_type "protein_coding";transcript_biotype "protein_coding";gene_id "XLOC_014191";gene_name "ROCK1";class_code "=";oId "Pancreas_00165751";is.last "FALSE";is.first "FALSE";is.singleExon "FALSE"
chr18	transdecoder	CDS	21110818	21110910	.	-	0	transcript_id "DNTX_00117053";transcript_type "protein_coding";transcript_biotype "protein_coding";gene_id "XLOC_014191";gene_name "ROCK1";class_code "=";oId "Pancreas_00165751";is.last "FALSE";is.first "FALSE";is.singleExon "FALSE"
chr18	transdecoder	stop_codon	20951384	20951386	.	-	1	transcript_id "DNTX_00117053";transcript_type "protein_coding";transcript_biotype "protein_coding";gene_id "XLOC_014191";gene_name "ROCK1";class_code "=";oId "Pancreas_00165751";is.last "FALSE";is.first "FALSE";is.singleExon "FALSE"
chr18	transdecoder	three_prime_UTR	20946906	20951383	.	-	.	transcript_id "DNTX_00117053";transcript_type "protein_coding";transcript_biotype "protein_coding";gene_id "XLOC_014191";gene_name "ROCK1";class_code "=";oId "Pancreas_00165751";is.last "FALSE";is.first "FALSE";is.singleExon "FALSE"
chr18	StringTie	transcript	20949789	20982820	.	-	.	transcript_id "DNTX_00118278";transcript_type "noncoding";transcript_biotype "noncoding";gene_id "XLOC_014191";gene_name "ROCK1";class_code "c";oId "Brain-Putamenbasalganglia_00196655";is.last "FALSE";is.first "FALSE";is.singleExon "FALSE"
chr18	StringTie	exon	20949789	20951387	.	-	.	transcript_id "DNTX_00118278";transcript_type "noncoding";transcript_biotype "noncoding";exon_number "13";gene_id "XLOC_014191";gene_name "ROCK1";class_code "c";oId "Brain-Putamenbasalganglia_00196655";is.last "TRUE";novel_exon_id "nvl_exon96102";novel_exon_type "A5SS";is.first "FALSE";is.singleExon "FALSE"
chr18	StringTie	exon	20953578	20953785	.	-	.	transcript_id "DNTX_00118278";transcript_type "noncoding";transcript_biotype "noncoding";exon_number "12";gene_id "XLOC_014191";gene_name "ROCK1";class_code "c";oId "Brain-Putamenbasalganglia_00196655";is.last "FALSE";is.first "FALSE";is.singleExon "FALSE"
chr18	StringTie	exon	20954783	20955044	.	-	.	transcript_id "DNTX_00118278";transcript_type "noncoding";transcript_biotype "noncoding";exon_number "11";gene_id "XLOC_014191";gene_name "ROCK1";class_code "c";oId "Brain-Putamenbasalganglia_00196655";is.last "FALSE";is.first "FALSE";is.singleExon "FALSE"
chr18	StringTie	exon	20955167	20955245	.	-	.	transcript_id "DNTX_00118278";transcript_type "noncoding";transcript_biotype "noncoding";exon_number "10";gene_id "XLOC_014191";gene_name "ROCK1";class_code "c";oId "Brain-Putamenbasalganglia_00196655";is.last "FALSE";is.first "FALSE";is.singleExon "FALSE"
chr18	StringTie	exon	20959840	20959928	.	-	.	transcript_id "DNTX_00118278";transcript_type "noncoding";transcript_biotype "noncoding";exon_number "9";gene_id "XLOC_014191";gene_name "ROCK1";class_code "c";oId "Brain-Putamenbasalganglia_00196655";is.last "FALSE";is.first "FALSE";is.singleExon "FALSE"
chr18	StringTie	exon	20960136	20960206	.	-	.	transcript_id "DNTX_00118278";transcript_type "noncoding";transcript_biotype "noncoding";exon_number "8";gene_id "XLOC_014191";gene_name "ROCK1";class_code "c";oId "Brain-Putamenbasalganglia_00196655";is.last "FALSE";is.first "FALSE";is.singleExon "FALSE"
chr18	StringTie	exon	20966917	20967076	.	-	.	transcript_id "DNTX_00118278";transcript_type "noncoding";transcript_biotype "noncoding";exon_number "7";gene_id "XLOC_014191";gene_name "ROCK1";class_code "c";oId "Brain-Putamenbasalganglia_00196655";is.last "FALSE";is.first "FALSE";is.singleExon "FALSE"
chr18	StringTie	exon	20967752	20967940	.	-	.	transcript_id "DNTX_00118278";transcript_type "noncoding";transcript_biotype "noncoding";exon_number "6";gene_id "XLOC_014191";gene_name "ROCK1";class_code "c";oId "Brain-Putamenbasalganglia_00196655";is.last "FALSE";is.first "FALSE";is.singleExon "FALSE"
chr18	StringTie	exon	20968772	20968860	.	-	.	transcript_id "DNTX_00118278";transcript_type "noncoding";transcript_biotype "noncoding";exon_number "5";gene_id "XLOC_014191";gene_name "ROCK1";class_code "c";oId "Brain-Putamenbasalganglia_00196655";is.last "FALSE";is.first "FALSE";is.singleExon "FALSE"
chr18	StringTie	exon	20969115	20969208	.	-	.	transcript_id "DNTX_00118278";transcript_type "noncoding";transcript_biotype "noncoding";exon_number "4";gene_id "XLOC_014191";gene_name "ROCK1";class_code "c";oId "Brain-Putamenbasalganglia_00196655";is.last "FALSE";is.first "FALSE";is.singleExon "FALSE"
chr18	StringTie	exon	20970348	20970513	.	-	.	transcript_id "DNTX_00118278";transcript_type "noncoding";transcript_biotype "noncoding";exon_number "3";gene_id "XLOC_014191";gene_name "ROCK1";class_code "c";oId "Brain-Putamenbasalganglia_00196655";is.last "FALSE";is.first "FALSE";is.singleExon "FALSE"
chr18	StringTie	exon	20979910	20980004	.	-	.	transcript_id "DNTX_00118278";transcript_type "noncoding";transcript_biotype "noncoding";exon_number "2";gene_id "XLOC_014191";gene_name "ROCK1";class_code "c";oId "Brain-Putamenbasalganglia_00196655";is.last "FALSE";is.first "FALSE";is.singleExon "FALSE"
chr18	StringTie	exon	20982763	20982820	.	-	.	transcript_id "DNTX_00118278";transcript_type "noncoding";transcript_biotype "noncoding";exon_number "1";gene_id "XLOC_014191";gene_name "ROCK1";class_code "c";oId "Brain-Putamenbasalganglia_00196655";is.last "FALSE";novel_exon_id "nvl_exon96103";novel_exon_type "A3SS";is.first "TRUE";is.singleExon "FALSE"
chr18	transdecoder	transcript	20949952	21044619	.	-	.	transcript_id "DNTX_00118670";transcript_type "protein_coding";transcript_biotype "protein_coding";gene_id "XLOC_014191";gene_name "ROCK1";class_code "j";oId "Brain-Cerebellum_00199381";is.last "FALSE";is.first "FALSE";is.singleExon "FALSE"
chr18	transdecoder	exon	20949952	20951387	.	-	.	transcript_id "DNTX_00118670";transcript_type "protein_coding";transcript_biotype "protein_coding";exon_number "28";gene_id "XLOC_014191";gene_name "ROCK1";class_code "j";oId "Brain-Cerebellum_00199381";is.last "TRUE";is.first "FALSE";is.singleExon "FALSE"
chr18	transdecoder	exon	20953578	20953785	.	-	.	transcript_id "DNTX_00118670";transcript_type "protein_coding";transcript_biotype "protein_coding";exon_number "27";gene_id "XLOC_014191";gene_name "ROCK1";class_code "j";oId "Brain-Cerebellum_00199381";is.last "FALSE";is.first "FALSE";is.singleExon "FALSE"
chr18	transdecoder	exon	20954783	20955044	.	-	.	transcript_id "DNTX_00118670";transcript_type "protein_coding";transcript_biotype "protein_coding";exon_number "26";gene_id "XLOC_014191";gene_name "ROCK1";class_code "j";oId "Brain-Cerebellum_00199381";is.last "FALSE";is.first "FALSE";is.singleExon "FALSE"
chr18	transdecoder	exon	20955167	20955245	.	-	.	transcript_id "DNTX_00118670";transcript_type "protein_coding";transcript_biotype "protein_coding";exon_number "25";gene_id "XLOC_014191";gene_name "ROCK1";class_code "j";oId "Brain-Cerebellum_00199381";is.last "FALSE";is.first "FALSE";is.singleExon "FALSE"
chr18	transdecoder	exon	20959840	20959928	.	-	.	transcript_id "DNTX_00118670";transcript_type "protein_coding";transcript_biotype "protein_coding";exon_number "24";gene_id "XLOC_014191";gene_name "ROCK1";class_code "j";oId "Brain-Cerebellum_00199381";is.last "FALSE";is.first "FALSE";is.singleExon "FALSE"
chr18	transdecoder	exon	20960136	20960206	.	-	.	transcript_id "DNTX_00118670";transcript_type "protein_coding";transcript_biotype "protein_coding";exon_number "23";gene_id "XLOC_014191";gene_name "ROCK1";class_code "j";oId "Brain-Cerebellum_00199381";is.last "FALSE";is.first "FALSE";is.singleExon "FALSE"
chr18	transdecoder	exon	20960663	20960711	.	-	.	transcript_id "DNTX_00118670";transcript_type "protein_coding";transcript_biotype "protein_coding";exon_number "22";gene_id "XLOC_014191";gene_name "ROCK1";class_code "j";oId "Brain-Cerebellum_00199381";is.last "FALSE";is.first "FALSE";is.singleExon "FALSE"
chr18	transdecoder	exon	20966917	20967076	.	-	.	transcript_id "DNTX_00118670";transcript_type "protein_coding";transcript_biotype "protein_coding";exon_number "21";gene_id "XLOC_014191";gene_name "ROCK1";class_code "j";oId "Brain-Cerebellum_00199381";is.last "FALSE";is.first "FALSE";is.singleExon "FALSE"
chr18	transdecoder	exon	20967752	20967940	.	-	.	transcript_id "DNTX_00118670";transcript_type "protein_coding";transcript_biotype "protein_coding";exon_number "20";gene_id "XLOC_014191";gene_name "ROCK1";class_code "j";oId "Brain-Cerebellum_00199381";is.last "FALSE";is.first "FALSE";is.singleExon "FALSE"
chr18	transdecoder	exon	20968772	20968860	.	-	.	transcript_id "DNTX_00118670";transcript_type "protein_coding";transcript_biotype "protein_coding";exon_number "19";gene_id "XLOC_014191";gene_name "ROCK1";class_code "j";oId "Brain-Cerebellum_00199381";is.last "FALSE";is.first "FALSE";is.singleExon "FALSE"
chr18	transdecoder	exon	20969115	20969208	.	-	.	transcript_id "DNTX_00118670";transcript_type "protein_coding";transcript_biotype "protein_coding";exon_number "18";gene_id "XLOC_014191";gene_name "ROCK1";class_code "j";oId "Brain-Cerebellum_00199381";is.last "FALSE";is.first "FALSE";is.singleExon "FALSE"
chr18	transdecoder	exon	20970348	20970513	.	-	.	transcript_id "DNTX_00118670";transcript_type "protein_coding";transcript_biotype "protein_coding";exon_number "17";gene_id "XLOC_014191";gene_name "ROCK1";class_code "j";oId "Brain-Cerebellum_00199381";is.last "FALSE";is.first "FALSE";is.singleExon "FALSE"
chr18	transdecoder	exon	20979910	20980004	.	-	.	transcript_id "DNTX_00118670";transcript_type "protein_coding";transcript_biotype "protein_coding";exon_number "16";gene_id "XLOC_014191";gene_name "ROCK1";class_code "j";oId "Brain-Cerebellum_00199381";is.last "FALSE";is.first "FALSE";is.singleExon "FALSE"
chr18	transdecoder	exon	20982763	20982832	.	-	.	transcript_id "DNTX_00118670";transcript_type "protein_coding";transcript_biotype "protein_coding";exon_number "15";gene_id "XLOC_014191";gene_name "ROCK1";class_code "j";oId "Brain-Cerebellum_00199381";is.last "FALSE";is.first "FALSE";is.singleExon "FALSE"
chr18	transdecoder	exon	20984351	20984535	.	-	.	transcript_id "DNTX_00118670";transcript_type "protein_coding";transcript_biotype "protein_coding";exon_number "14";gene_id "XLOC_014191";gene_name "ROCK1";class_code "j";oId "Brain-Cerebellum_00199381";is.last "FALSE";is.first "FALSE";is.singleExon "FALSE"
chr18	transdecoder	exon	20986950	20987110	.	-	.	transcript_id "DNTX_00118670";transcript_type "protein_coding";transcript_biotype "protein_coding";exon_number "13";gene_id "XLOC_014191";gene_name "ROCK1";class_code "j";oId "Brain-Cerebellum_00199381";is.last "FALSE";is.first "FALSE";is.singleExon "FALSE"
chr18	transdecoder	exon	20991176	20991326	.	-	.	transcript_id "DNTX_00118670";transcript_type "protein_coding";transcript_biotype "protein_coding";exon_number "12";gene_id "XLOC_014191";gene_name "ROCK1";class_code "j";oId "Brain-Cerebellum_00199381";is.last "FALSE";is.first "FALSE";is.singleExon "FALSE"
chr18	transdecoder	exon	20992831	20992937	.	-	.	transcript_id "DNTX_00118670";transcript_type "protein_coding";transcript_biotype "protein_coding";exon_number "11";gene_id "XLOC_014191";gene_name "ROCK1";class_code "j";oId "Brain-Cerebellum_00199381";is.last "FALSE";is.first "FALSE";is.singleExon "FALSE"
chr18	transdecoder	exon	21006351	21006597	.	-	.	transcript_id "DNTX_00118670";transcript_type "protein_coding";transcript_biotype "protein_coding";exon_number "10";gene_id "XLOC_014191";gene_name "ROCK1";class_code "j";oId "Brain-Cerebellum_00199381";is.last "FALSE";is.first "FALSE";is.singleExon "FALSE"
chr18	transdecoder	exon	21006699	21006790	.	-	.	transcript_id "DNTX_00118670";transcript_type "protein_coding";transcript_biotype "protein_coding";exon_number "9";gene_id "XLOC_014191";gene_name "ROCK1";class_code "j";oId "Brain-Cerebellum_00199381";is.last "FALSE";is.first "FALSE";is.singleExon "FALSE"
chr18	transdecoder	exon	21008059	21008194	.	-	.	transcript_id "DNTX_00118670";transcript_type "protein_coding";transcript_biotype "protein_coding";exon_number "8";gene_id "XLOC_014191";gene_name "ROCK1";class_code "j";oId "Brain-Cerebellum_00199381";is.last "FALSE";is.first "FALSE";is.singleExon "FALSE"
chr18	transdecoder	exon	21015431	21015479	.	-	.	transcript_id "DNTX_00118670";transcript_type "protein_coding";transcript_biotype "protein_coding";exon_number "7";gene_id "XLOC_014191";gene_name "ROCK1";class_code "j";oId "Brain-Cerebellum_00199381";is.last "FALSE";is.first "FALSE";is.singleExon "FALSE"
chr18	transdecoder	exon	21020151	21020239	.	-	.	transcript_id "DNTX_00118670";transcript_type "protein_coding";transcript_biotype "protein_coding";exon_number "6";gene_id "XLOC_014191";gene_name "ROCK1";class_code "j";oId "Brain-Cerebellum_00199381";is.last "FALSE";is.first "FALSE";is.singleExon "FALSE"
chr18	transdecoder	exon	21023620	21023680	.	-	.	transcript_id "DNTX_00118670";transcript_type "protein_coding";transcript_biotype "protein_coding";exon_number "5";gene_id "XLOC_014191";gene_name "ROCK1";class_code "j";oId "Brain-Cerebellum_00199381";is.last "FALSE";is.first "FALSE";is.singleExon "FALSE"
chr18	transdecoder	exon	21028776	21028935	.	-	.	transcript_id "DNTX_00118670";transcript_type "protein_coding";transcript_biotype "protein_coding";exon_number "4";gene_id "XLOC_014191";gene_name "ROCK1";class_code "j";oId "Brain-Cerebellum_00199381";is.last "FALSE";is.first "FALSE";is.singleExon "FALSE"
chr18	transdecoder	exon	21039472	21039563	.	-	.	transcript_id "DNTX_00118670";transcript_type "protein_coding";transcript_biotype "protein_coding";exon_number "3";gene_id "XLOC_014191";gene_name "ROCK1";class_code "j";oId "Brain-Cerebellum_00199381";is.last "FALSE";is.first "FALSE";is.singleExon "FALSE"
chr18	transdecoder	exon	21042097	21042235	.	-	.	transcript_id "DNTX_00118670";transcript_type "protein_coding";transcript_biotype "protein_coding";exon_number "2";gene_id "XLOC_014191";gene_name "ROCK1";class_code "j";oId "Brain-Cerebellum_00199381";is.last "FALSE";is.first "FALSE";is.singleExon "FALSE"
chr18	transdecoder	exon	21042565	21044619	.	-	.	transcript_id "DNTX_00118670";transcript_type "protein_coding";transcript_biotype "protein_coding";exon_number "1";gene_id "XLOC_014191";gene_name "ROCK1";class_code "j";oId "Brain-Cerebellum_00199381";is.last "FALSE";novel_exon_id "nvl_exon96104";novel_exon_type "A3SS";is.first "TRUE";is.singleExon "FALSE"
chr18	transdecoder	five_prime_UTR	21042704	21044619	.	-	.	transcript_id "DNTX_00118670";transcript_type "protein_coding";transcript_biotype "protein_coding";gene_id "XLOC_014191";gene_name "ROCK1";class_code "j";oId "Brain-Cerebellum_00199381";is.last "FALSE";is.first "FALSE";is.singleExon "FALSE"
chr18	transdecoder	start_codon	21042701	21042703	.	-	1	transcript_id "DNTX_00118670";transcript_type "protein_coding";transcript_biotype "protein_coding";gene_id "XLOC_014191";gene_name "ROCK1";class_code "j";oId "Brain-Cerebellum_00199381";is.last "FALSE";is.first "FALSE";is.singleExon "FALSE"
chr18	transdecoder	CDS	20960197	20960206	.	-	1	transcript_id "DNTX_00118670";transcript_type "protein_coding";transcript_biotype "protein_coding";gene_id "XLOC_014191";gene_name "ROCK1";class_code "j";oId "Brain-Cerebellum_00199381";is.last "FALSE";is.first "FALSE";is.singleExon "FALSE"
chr18	transdecoder	CDS	20960663	20960711	.	-	2	transcript_id "DNTX_00118670";transcript_type "protein_coding";transcript_biotype "protein_coding";gene_id "XLOC_014191";gene_name "ROCK1";class_code "j";oId "Brain-Cerebellum_00199381";is.last "FALSE";is.first "FALSE";is.singleExon "FALSE"
chr18	transdecoder	CDS	20966917	20967076	.	-	0	transcript_id "DNTX_00118670";transcript_type "protein_coding";transcript_biotype "protein_coding";gene_id "XLOC_014191";gene_name "ROCK1";class_code "j";oId "Brain-Cerebellum_00199381";is.last "FALSE";is.first "FALSE";is.singleExon "FALSE"
chr18	transdecoder	CDS	20967752	20967940	.	-	0	transcript_id "DNTX_00118670";transcript_type "protein_coding";transcript_biotype "protein_coding";gene_id "XLOC_014191";gene_name "ROCK1";class_code "j";oId "Brain-Cerebellum_00199381";is.last "FALSE";is.first "FALSE";is.singleExon "FALSE"
chr18	transdecoder	CDS	20968772	20968860	.	-	2	transcript_id "DNTX_00118670";transcript_type "protein_coding";transcript_biotype "protein_coding";gene_id "XLOC_014191";gene_name "ROCK1";class_code "j";oId "Brain-Cerebellum_00199381";is.last "FALSE";is.first "FALSE";is.singleExon "FALSE"
chr18	transdecoder	CDS	20969115	20969208	.	-	0	transcript_id "DNTX_00118670";transcript_type "protein_coding";transcript_biotype "protein_coding";gene_id "XLOC_014191";gene_name "ROCK1";class_code "j";oId "Brain-Cerebellum_00199381";is.last "FALSE";is.first "FALSE";is.singleExon "FALSE"
chr18	transdecoder	CDS	20970348	20970513	.	-	1	transcript_id "DNTX_00118670";transcript_type "protein_coding";transcript_biotype "protein_coding";gene_id "XLOC_014191";gene_name "ROCK1";class_code "j";oId "Brain-Cerebellum_00199381";is.last "FALSE";is.first "FALSE";is.singleExon "FALSE"
chr18	transdecoder	CDS	20979910	20980004	.	-	0	transcript_id "DNTX_00118670";transcript_type "protein_coding";transcript_biotype "protein_coding";gene_id "XLOC_014191";gene_name "ROCK1";class_code "j";oId "Brain-Cerebellum_00199381";is.last "FALSE";is.first "FALSE";is.singleExon "FALSE"
chr18	transdecoder	CDS	20982763	20982832	.	-	1	transcript_id "DNTX_00118670";transcript_type "protein_coding";transcript_biotype "protein_coding";gene_id "XLOC_014191";gene_name "ROCK1";class_code "j";oId "Brain-Cerebellum_00199381";is.last "FALSE";is.first "FALSE";is.singleExon "FALSE"
chr18	transdecoder	CDS	20984351	20984535	.	-	0	transcript_id "DNTX_00118670";transcript_type "protein_coding";transcript_biotype "protein_coding";gene_id "XLOC_014191";gene_name "ROCK1";class_code "j";oId "Brain-Cerebellum_00199381";is.last "FALSE";is.first "FALSE";is.singleExon "FALSE"
chr18	transdecoder	CDS	20986950	20987110	.	-	2	transcript_id "DNTX_00118670";transcript_type "protein_coding";transcript_biotype "protein_coding";gene_id "XLOC_014191";gene_name "ROCK1";class_code "j";oId "Brain-Cerebellum_00199381";is.last "FALSE";is.first "FALSE";is.singleExon "FALSE"
chr18	transdecoder	CDS	20991176	20991326	.	-	0	transcript_id "DNTX_00118670";transcript_type "protein_coding";transcript_biotype "protein_coding";gene_id "XLOC_014191";gene_name "ROCK1";class_code "j";oId "Brain-Cerebellum_00199381";is.last "FALSE";is.first "FALSE";is.singleExon "FALSE"
chr18	transdecoder	CDS	20992831	20992937	.	-	2	transcript_id "DNTX_00118670";transcript_type "protein_coding";transcript_biotype "protein_coding";gene_id "XLOC_014191";gene_name "ROCK1";class_code "j";oId "Brain-Cerebellum_00199381";is.last "FALSE";is.first "FALSE";is.singleExon "FALSE"
chr18	transdecoder	CDS	21006351	21006597	.	-	0	transcript_id "DNTX_00118670";transcript_type "protein_coding";transcript_biotype "protein_coding";gene_id "XLOC_014191";gene_name "ROCK1";class_code "j";oId "Brain-Cerebellum_00199381";is.last "FALSE";is.first "FALSE";is.singleExon "FALSE"
chr18	transdecoder	CDS	21006699	21006790	.	-	2	transcript_id "DNTX_00118670";transcript_type "protein_coding";transcript_biotype "protein_coding";gene_id "XLOC_014191";gene_name "ROCK1";class_code "j";oId "Brain-Cerebellum_00199381";is.last "FALSE";is.first "FALSE";is.singleExon "FALSE"
chr18	transdecoder	CDS	21008059	21008194	.	-	0	transcript_id "DNTX_00118670";transcript_type "protein_coding";transcript_biotype "protein_coding";gene_id "XLOC_014191";gene_name "ROCK1";class_code "j";oId "Brain-Cerebellum_00199381";is.last "FALSE";is.first "FALSE";is.singleExon "FALSE"
chr18	transdecoder	CDS	21015431	21015479	.	-	1	transcript_id "DNTX_00118670";transcript_type "protein_coding";transcript_biotype "protein_coding";gene_id "XLOC_014191";gene_name "ROCK1";class_code "j";oId "Brain-Cerebellum_00199381";is.last "FALSE";is.first "FALSE";is.singleExon "FALSE"
chr18	transdecoder	CDS	21020151	21020239	.	-	0	transcript_id "DNTX_00118670";transcript_type "protein_coding";transcript_biotype "protein_coding";gene_id "XLOC_014191";gene_name "ROCK1";class_code "j";oId "Brain-Cerebellum_00199381";is.last "FALSE";is.first "FALSE";is.singleExon "FALSE"
chr18	transdecoder	CDS	21023620	21023680	.	-	1	transcript_id "DNTX_00118670";transcript_type "protein_coding";transcript_biotype "protein_coding";gene_id "XLOC_014191";gene_name "ROCK1";class_code "j";oId "Brain-Cerebellum_00199381";is.last "FALSE";is.first "FALSE";is.singleExon "FALSE"
chr18	transdecoder	CDS	21028776	21028935	.	-	2	transcript_id "DNTX_00118670";transcript_type "protein_coding";transcript_biotype "protein_coding";gene_id "XLOC_014191";gene_name "ROCK1";class_code "j";oId "Brain-Cerebellum_00199381";is.last "FALSE";is.first "FALSE";is.singleExon "FALSE"
chr18	transdecoder	CDS	21039472	21039563	.	-	1	transcript_id "DNTX_00118670";transcript_type "protein_coding";transcript_biotype "protein_coding";gene_id "XLOC_014191";gene_name "ROCK1";class_code "j";oId "Brain-Cerebellum_00199381";is.last "FALSE";is.first "FALSE";is.singleExon "FALSE"
chr18	transdecoder	CDS	21042097	21042235	.	-	2	transcript_id "DNTX_00118670";transcript_type "protein_coding";transcript_biotype "protein_coding";gene_id "XLOC_014191";gene_name "ROCK1";class_code "j";oId "Brain-Cerebellum_00199381";is.last "FALSE";is.first "FALSE";is.singleExon "FALSE"
chr18	transdecoder	CDS	21042565	21042703	.	-	0	transcript_id "DNTX_00118670";transcript_type "protein_coding";transcript_biotype "protein_coding";gene_id "XLOC_014191";gene_name "ROCK1";class_code "j";oId "Brain-Cerebellum_00199381";is.last "FALSE";is.first "FALSE";is.singleExon "FALSE"
chr18	transdecoder	stop_codon	20960194	20960196	.	-	1	transcript_id "DNTX_00118670";transcript_type "protein_coding";transcript_biotype "protein_coding";gene_id "XLOC_014191";gene_name "ROCK1";class_code "j";oId "Brain-Cerebellum_00199381";is.last "FALSE";is.first "FALSE";is.singleExon "FALSE"
chr18	transdecoder	three_prime_UTR	20949952	20951387	.	-	.	transcript_id "DNTX_00118670";transcript_type "protein_coding";transcript_biotype "protein_coding";gene_id "XLOC_014191";gene_name "ROCK1";class_code "j";oId "Brain-Cerebellum_00199381";is.last "TRUE";is.first "FALSE";is.singleExon "FALSE"
chr18	transdecoder	three_prime_UTR	20953578	20953785	.	-	.	transcript_id "DNTX_00118670";transcript_type "protein_coding";transcript_biotype "protein_coding";gene_id "XLOC_014191";gene_name "ROCK1";class_code "j";oId "Brain-Cerebellum_00199381";is.last "FALSE";is.first "FALSE";is.singleExon "FALSE"
chr18	transdecoder	three_prime_UTR	20954783	20955044	.	-	.	transcript_id "DNTX_00118670";transcript_type "protein_coding";transcript_biotype "protein_coding";gene_id "XLOC_014191";gene_name "ROCK1";class_code "j";oId "Brain-Cerebellum_00199381";is.last "FALSE";is.first "FALSE";is.singleExon "FALSE"
chr18	transdecoder	three_prime_UTR	20955167	20955245	.	-	.	transcript_id "DNTX_00118670";transcript_type "protein_coding";transcript_biotype "protein_coding";gene_id "XLOC_014191";gene_name "ROCK1";class_code "j";oId "Brain-Cerebellum_00199381";is.last "FALSE";is.first "FALSE";is.singleExon "FALSE"
chr18	transdecoder	three_prime_UTR	20959840	20959928	.	-	.	transcript_id "DNTX_00118670";transcript_type "protein_coding";transcript_biotype "protein_coding";gene_id "XLOC_014191";gene_name "ROCK1";class_code "j";oId "Brain-Cerebellum_00199381";is.last "FALSE";is.first "FALSE";is.singleExon "FALSE"
chr18	transdecoder	three_prime_UTR	20960136	20960193	.	-	.	transcript_id "DNTX_00118670";transcript_type "protein_coding";transcript_biotype "protein_coding";gene_id "XLOC_014191";gene_name "ROCK1";class_code "j";oId "Brain-Cerebellum_00199381";is.last "FALSE";is.first "FALSE";is.singleExon "FALSE"
chr18	transdecoder	transcript	20949952	21111020	.	-	.	transcript_id "DNTX_00118536";transcript_type "protein_coding";transcript_biotype "protein_coding";gene_id "XLOC_014191";gene_name "ROCK1";class_code "=";oId "Brain-FrontalCortexBA9_00182645";is.last "FALSE";is.first "FALSE";is.singleExon "FALSE"
chr18	transdecoder	exon	20949952	20951387	.	-	.	transcript_id "DNTX_00118536";transcript_type "protein_coding";transcript_biotype "protein_coding";exon_number "34";gene_id "XLOC_014191";gene_name "ROCK1";class_code "=";oId "Brain-FrontalCortexBA9_00182645";is.last "TRUE";is.first "FALSE";is.singleExon "FALSE"
chr18	transdecoder	exon	20953578	20953785	.	-	.	transcript_id "DNTX_00118536";transcript_type "protein_coding";transcript_biotype "protein_coding";exon_number "33";gene_id "XLOC_014191";gene_name "ROCK1";class_code "=";oId "Brain-FrontalCortexBA9_00182645";is.last "FALSE";is.first "FALSE";is.singleExon "FALSE"
chr18	transdecoder	exon	20954783	20955044	.	-	.	transcript_id "DNTX_00118536";transcript_type "protein_coding";transcript_biotype "protein_coding";exon_number "32";gene_id "XLOC_014191";gene_name "ROCK1";class_code "=";oId "Brain-FrontalCortexBA9_00182645";is.last "FALSE";is.first "FALSE";is.singleExon "FALSE"
chr18	transdecoder	exon	20955167	20955245	.	-	.	transcript_id "DNTX_00118536";transcript_type "protein_coding";transcript_biotype "protein_coding";exon_number "31";gene_id "XLOC_014191";gene_name "ROCK1";class_code "=";oId "Brain-FrontalCortexBA9_00182645";is.last "FALSE";is.first "FALSE";is.singleExon "FALSE"
chr18	transdecoder	exon	20959840	20959928	.	-	.	transcript_id "DNTX_00118536";transcript_type "protein_coding";transcript_biotype "protein_coding";exon_number "30";gene_id "XLOC_014191";gene_name "ROCK1";class_code "=";oId "Brain-FrontalCortexBA9_00182645";is.last "FALSE";is.first "FALSE";is.singleExon "FALSE"
chr18	transdecoder	exon	20960136	20960206	.	-	.	transcript_id "DNTX_00118536";transcript_type "protein_coding";transcript_biotype "protein_coding";exon_number "29";gene_id "XLOC_014191";gene_name "ROCK1";class_code "=";oId "Brain-FrontalCortexBA9_00182645";is.last "FALSE";is.first "FALSE";is.singleExon "FALSE"
chr18	transdecoder	exon	20960663	20960711	.	-	.	transcript_id "DNTX_00118536";transcript_type "protein_coding";transcript_biotype "protein_coding";exon_number "28";gene_id "XLOC_014191";gene_name "ROCK1";class_code "=";oId "Brain-FrontalCortexBA9_00182645";is.last "FALSE";is.first "FALSE";is.singleExon "FALSE"
chr18	transdecoder	exon	20966917	20967076	.	-	.	transcript_id "DNTX_00118536";transcript_type "protein_coding";transcript_biotype "protein_coding";exon_number "27";gene_id "XLOC_014191";gene_name "ROCK1";class_code "=";oId "Brain-FrontalCortexBA9_00182645";is.last "FALSE";is.first "FALSE";is.singleExon "FALSE"
chr18	transdecoder	exon	20967752	20967940	.	-	.	transcript_id "DNTX_00118536";transcript_type "protein_coding";transcript_biotype "protein_coding";exon_number "26";gene_id "XLOC_014191";gene_name "ROCK1";class_code "=";oId "Brain-FrontalCortexBA9_00182645";is.last "FALSE";is.first "FALSE";is.singleExon "FALSE"
chr18	transdecoder	exon	20968772	20968860	.	-	.	transcript_id "DNTX_00118536";transcript_type "protein_coding";transcript_biotype "protein_coding";exon_number "25";gene_id "XLOC_014191";gene_name "ROCK1";class_code "=";oId "Brain-FrontalCortexBA9_00182645";is.last "FALSE";is.first "FALSE";is.singleExon "FALSE"
chr18	transdecoder	exon	20969115	20969208	.	-	.	transcript_id "DNTX_00118536";transcript_type "protein_coding";transcript_biotype "protein_coding";exon_number "24";gene_id "XLOC_014191";gene_name "ROCK1";class_code "=";oId "Brain-FrontalCortexBA9_00182645";is.last "FALSE";is.first "FALSE";is.singleExon "FALSE"
chr18	transdecoder	exon	20970348	20970513	.	-	.	transcript_id "DNTX_00118536";transcript_type "protein_coding";transcript_biotype "protein_coding";exon_number "23";gene_id "XLOC_014191";gene_name "ROCK1";class_code "=";oId "Brain-FrontalCortexBA9_00182645";is.last "FALSE";is.first "FALSE";is.singleExon "FALSE"
chr18	transdecoder	exon	20979910	20980004	.	-	.	transcript_id "DNTX_00118536";transcript_type "protein_coding";transcript_biotype "protein_coding";exon_number "22";gene_id "XLOC_014191";gene_name "ROCK1";class_code "=";oId "Brain-FrontalCortexBA9_00182645";is.last "FALSE";is.first "FALSE";is.singleExon "FALSE"
chr18	transdecoder	exon	20982763	20982832	.	-	.	transcript_id "DNTX_00118536";transcript_type "protein_coding";transcript_biotype "protein_coding";exon_number "21";gene_id "XLOC_014191";gene_name "ROCK1";class_code "=";oId "Brain-FrontalCortexBA9_00182645";is.last "FALSE";is.first "FALSE";is.singleExon "FALSE"
chr18	transdecoder	exon	20984351	20984535	.	-	.	transcript_id "DNTX_00118536";transcript_type "protein_coding";transcript_biotype "protein_coding";exon_number "20";gene_id "XLOC_014191";gene_name "ROCK1";class_code "=";oId "Brain-FrontalCortexBA9_00182645";is.last "FALSE";is.first "FALSE";is.singleExon "FALSE"
chr18	transdecoder	exon	20986950	20987110	.	-	.	transcript_id "DNTX_00118536";transcript_type "protein_coding";transcript_biotype "protein_coding";exon_number "19";gene_id "XLOC_014191";gene_name "ROCK1";class_code "=";oId "Brain-FrontalCortexBA9_00182645";is.last "FALSE";is.first "FALSE";is.singleExon "FALSE"
chr18	transdecoder	exon	20991176	20991326	.	-	.	transcript_id "DNTX_00118536";transcript_type "protein_coding";transcript_biotype "protein_coding";exon_number "18";gene_id "XLOC_014191";gene_name "ROCK1";class_code "=";oId "Brain-FrontalCortexBA9_00182645";is.last "FALSE";is.first "FALSE";is.singleExon "FALSE"
chr18	transdecoder	exon	20992831	20992937	.	-	.	transcript_id "DNTX_00118536";transcript_type "protein_coding";transcript_biotype "protein_coding";exon_number "17";gene_id "XLOC_014191";gene_name "ROCK1";class_code "=";oId "Brain-FrontalCortexBA9_00182645";is.last "FALSE";is.first "FALSE";is.singleExon "FALSE"
chr18	transdecoder	exon	21006351	21006597	.	-	.	transcript_id "DNTX_00118536";transcript_type "protein_coding";transcript_biotype "protein_coding";exon_number "16";gene_id "XLOC_014191";gene_name "ROCK1";class_code "=";oId "Brain-FrontalCortexBA9_00182645";is.last "FALSE";is.first "FALSE";is.singleExon "FALSE"
chr18	transdecoder	exon	21006699	21006790	.	-	.	transcript_id "DNTX_00118536";transcript_type "protein_coding";transcript_biotype "protein_coding";exon_number "15";gene_id "XLOC_014191";gene_name "ROCK1";class_code "=";oId "Brain-FrontalCortexBA9_00182645";is.last "FALSE";is.first "FALSE";is.singleExon "FALSE"
chr18	transdecoder	exon	21008059	21008194	.	-	.	transcript_id "DNTX_00118536";transcript_type "protein_coding";transcript_biotype "protein_coding";exon_number "14";gene_id "XLOC_014191";gene_name "ROCK1";class_code "=";oId "Brain-FrontalCortexBA9_00182645";is.last "FALSE";is.first "FALSE";is.singleExon "FALSE"
chr18	transdecoder	exon	21015431	21015479	.	-	.	transcript_id "DNTX_00118536";transcript_type "protein_coding";transcript_biotype "protein_coding";exon_number "13";gene_id "XLOC_014191";gene_name "ROCK1";class_code "=";oId "Brain-FrontalCortexBA9_00182645";is.last "FALSE";is.first "FALSE";is.singleExon "FALSE"
chr18	transdecoder	exon	21020151	21020239	.	-	.	transcript_id "DNTX_00118536";transcript_type "protein_coding";transcript_biotype "protein_coding";exon_number "12";gene_id "XLOC_014191";gene_name "ROCK1";class_code "=";oId "Brain-FrontalCortexBA9_00182645";is.last "FALSE";is.first "FALSE";is.singleExon "FALSE"
chr18	transdecoder	exon	21023620	21023680	.	-	.	transcript_id "DNTX_00118536";transcript_type "protein_coding";transcript_biotype "protein_coding";exon_number "11";gene_id "XLOC_014191";gene_name "ROCK1";class_code "=";oId "Brain-FrontalCortexBA9_00182645";is.last "FALSE";is.first "FALSE";is.singleExon "FALSE"
chr18	transdecoder	exon	21028776	21028935	.	-	.	transcript_id "DNTX_00118536";transcript_type "protein_coding";transcript_biotype "protein_coding";exon_number "10";gene_id "XLOC_014191";gene_name "ROCK1";class_code "=";oId "Brain-FrontalCortexBA9_00182645";is.last "FALSE";is.first "FALSE";is.singleExon "FALSE"
chr18	transdecoder	exon	21039472	21039563	.	-	.	transcript_id "DNTX_00118536";transcript_type "protein_coding";transcript_biotype "protein_coding";exon_number "9";gene_id "XLOC_014191";gene_name "ROCK1";class_code "=";oId "Brain-FrontalCortexBA9_00182645";is.last "FALSE";is.first "FALSE";is.singleExon "FALSE"
chr18	transdecoder	exon	21042097	21042235	.	-	.	transcript_id "DNTX_00118536";transcript_type "protein_coding";transcript_biotype "protein_coding";exon_number "8";gene_id "XLOC_014191";gene_name "ROCK1";class_code "=";oId "Brain-FrontalCortexBA9_00182645";is.last "FALSE";is.first "FALSE";is.singleExon "FALSE"
chr18	transdecoder	exon	21042565	21042709	.	-	.	transcript_id "DNTX_00118536";transcript_type "protein_coding";transcript_biotype "protein_coding";exon_number "7";gene_id "XLOC_014191";gene_name "ROCK1";class_code "=";oId "Brain-FrontalCortexBA9_00182645";is.last "FALSE";is.first "FALSE";is.singleExon "FALSE"
chr18	transdecoder	exon	21044102	21044186	.	-	.	transcript_id "DNTX_00118536";transcript_type "protein_coding";transcript_biotype "protein_coding";exon_number "6";gene_id "XLOC_014191";gene_name "ROCK1";class_code "=";oId "Brain-FrontalCortexBA9_00182645";is.last "FALSE";is.first "FALSE";is.singleExon "FALSE"
chr18	transdecoder	exon	21045292	21045467	.	-	.	transcript_id "DNTX_00118536";transcript_type "protein_coding";transcript_biotype "protein_coding";exon_number "5";gene_id "XLOC_014191";gene_name "ROCK1";class_code "=";oId "Brain-FrontalCortexBA9_00182645";is.last "FALSE";is.first "FALSE";is.singleExon "FALSE"
chr18	transdecoder	exon	21049092	21049229	.	-	.	transcript_id "DNTX_00118536";transcript_type "protein_coding";transcript_biotype "protein_coding";exon_number "4";gene_id "XLOC_014191";gene_name "ROCK1";class_code "=";oId "Brain-FrontalCortexBA9_00182645";is.last "FALSE";is.first "FALSE";is.singleExon "FALSE"
chr18	transdecoder	exon	21049780	21049880	.	-	.	transcript_id "DNTX_00118536";transcript_type "protein_coding";transcript_biotype "protein_coding";exon_number "3";gene_id "XLOC_014191";gene_name "ROCK1";class_code "=";oId "Brain-FrontalCortexBA9_00182645";is.last "FALSE";is.first "FALSE";is.singleExon "FALSE"
chr18	transdecoder	exon	21070532	21070613	.	-	.	transcript_id "DNTX_00118536";transcript_type "protein_coding";transcript_biotype "protein_coding";exon_number "2";gene_id "XLOC_014191";gene_name "ROCK1";class_code "=";oId "Brain-FrontalCortexBA9_00182645";is.last "FALSE";is.first "FALSE";is.singleExon "FALSE"
chr18	transdecoder	exon	21110818	21111020	.	-	.	transcript_id "DNTX_00118536";transcript_type "protein_coding";transcript_biotype "protein_coding";exon_number "1";gene_id "XLOC_014191";gene_name "ROCK1";class_code "=";oId "Brain-FrontalCortexBA9_00182645";is.last "FALSE";is.first "TRUE";is.singleExon "FALSE"
chr18	transdecoder	five_prime_UTR	21110911	21111020	.	-	.	transcript_id "DNTX_00118536";transcript_type "protein_coding";transcript_biotype "protein_coding";gene_id "XLOC_014191";gene_name "ROCK1";class_code "=";oId "Brain-FrontalCortexBA9_00182645";is.last "FALSE";is.first "FALSE";is.singleExon "FALSE"
chr18	transdecoder	start_codon	21110908	21110910	.	-	1	transcript_id "DNTX_00118536";transcript_type "protein_coding";transcript_biotype "protein_coding";gene_id "XLOC_014191";gene_name "ROCK1";class_code "=";oId "Brain-FrontalCortexBA9_00182645";is.last "FALSE";is.first "FALSE";is.singleExon "FALSE"
chr18	transdecoder	CDS	20960197	20960206	.	-	1	transcript_id "DNTX_00118536";transcript_type "protein_coding";transcript_biotype "protein_coding";gene_id "XLOC_014191";gene_name "ROCK1";class_code "=";oId "Brain-FrontalCortexBA9_00182645";is.last "FALSE";is.first "FALSE";is.singleExon "FALSE"
chr18	transdecoder	CDS	20960663	20960711	.	-	2	transcript_id "DNTX_00118536";transcript_type "protein_coding";transcript_biotype "protein_coding";gene_id "XLOC_014191";gene_name "ROCK1";class_code "=";oId "Brain-FrontalCortexBA9_00182645";is.last "FALSE";is.first "FALSE";is.singleExon "FALSE"
chr18	transdecoder	CDS	20966917	20967076	.	-	0	transcript_id "DNTX_00118536";transcript_type "protein_coding";transcript_biotype "protein_coding";gene_id "XLOC_014191";gene_name "ROCK1";class_code "=";oId "Brain-FrontalCortexBA9_00182645";is.last "FALSE";is.first "FALSE";is.singleExon "FALSE"
chr18	transdecoder	CDS	20967752	20967940	.	-	0	transcript_id "DNTX_00118536";transcript_type "protein_coding";transcript_biotype "protein_coding";gene_id "XLOC_014191";gene_name "ROCK1";class_code "=";oId "Brain-FrontalCortexBA9_00182645";is.last "FALSE";is.first "FALSE";is.singleExon "FALSE"
chr18	transdecoder	CDS	20968772	20968860	.	-	2	transcript_id "DNTX_00118536";transcript_type "protein_coding";transcript_biotype "protein_coding";gene_id "XLOC_014191";gene_name "ROCK1";class_code "=";oId "Brain-FrontalCortexBA9_00182645";is.last "FALSE";is.first "FALSE";is.singleExon "FALSE"
chr18	transdecoder	CDS	20969115	20969208	.	-	0	transcript_id "DNTX_00118536";transcript_type "protein_coding";transcript_biotype "protein_coding";gene_id "XLOC_014191";gene_name "ROCK1";class_code "=";oId "Brain-FrontalCortexBA9_00182645";is.last "FALSE";is.first "FALSE";is.singleExon "FALSE"
chr18	transdecoder	CDS	20970348	20970513	.	-	1	transcript_id "DNTX_00118536";transcript_type "protein_coding";transcript_biotype "protein_coding";gene_id "XLOC_014191";gene_name "ROCK1";class_code "=";oId "Brain-FrontalCortexBA9_00182645";is.last "FALSE";is.first "FALSE";is.singleExon "FALSE"
chr18	transdecoder	CDS	20979910	20980004	.	-	0	transcript_id "DNTX_00118536";transcript_type "protein_coding";transcript_biotype "protein_coding";gene_id "XLOC_014191";gene_name "ROCK1";class_code "=";oId "Brain-FrontalCortexBA9_00182645";is.last "FALSE";is.first "FALSE";is.singleExon "FALSE"
chr18	transdecoder	CDS	20982763	20982832	.	-	1	transcript_id "DNTX_00118536";transcript_type "protein_coding";transcript_biotype "protein_coding";gene_id "XLOC_014191";gene_name "ROCK1";class_code "=";oId "Brain-FrontalCortexBA9_00182645";is.last "FALSE";is.first "FALSE";is.singleExon "FALSE"
chr18	transdecoder	CDS	20984351	20984535	.	-	0	transcript_id "DNTX_00118536";transcript_type "protein_coding";transcript_biotype "protein_coding";gene_id "XLOC_014191";gene_name "ROCK1";class_code "=";oId "Brain-FrontalCortexBA9_00182645";is.last "FALSE";is.first "FALSE";is.singleExon "FALSE"
chr18	transdecoder	CDS	20986950	20987110	.	-	2	transcript_id "DNTX_00118536";transcript_type "protein_coding";transcript_biotype "protein_coding";gene_id "XLOC_014191";gene_name "ROCK1";class_code "=";oId "Brain-FrontalCortexBA9_00182645";is.last "FALSE";is.first "FALSE";is.singleExon "FALSE"
chr18	transdecoder	CDS	20991176	20991326	.	-	0	transcript_id "DNTX_00118536";transcript_type "protein_coding";transcript_biotype "protein_coding";gene_id "XLOC_014191";gene_name "ROCK1";class_code "=";oId "Brain-FrontalCortexBA9_00182645";is.last "FALSE";is.first "FALSE";is.singleExon "FALSE"
chr18	transdecoder	CDS	20992831	20992937	.	-	2	transcript_id "DNTX_00118536";transcript_type "protein_coding";transcript_biotype "protein_coding";gene_id "XLOC_014191";gene_name "ROCK1";class_code "=";oId "Brain-FrontalCortexBA9_00182645";is.last "FALSE";is.first "FALSE";is.singleExon "FALSE"
chr18	transdecoder	CDS	21006351	21006597	.	-	0	transcript_id "DNTX_00118536";transcript_type "protein_coding";transcript_biotype "protein_coding";gene_id "XLOC_014191";gene_name "ROCK1";class_code "=";oId "Brain-FrontalCortexBA9_00182645";is.last "FALSE";is.first "FALSE";is.singleExon "FALSE"
chr18	transdecoder	CDS	21006699	21006790	.	-	2	transcript_id "DNTX_00118536";transcript_type "protein_coding";transcript_biotype "protein_coding";gene_id "XLOC_014191";gene_name "ROCK1";class_code "=";oId "Brain-FrontalCortexBA9_00182645";is.last "FALSE";is.first "FALSE";is.singleExon "FALSE"
chr18	transdecoder	CDS	21008059	21008194	.	-	0	transcript_id "DNTX_00118536";transcript_type "protein_coding";transcript_biotype "protein_coding";gene_id "XLOC_014191";gene_name "ROCK1";class_code "=";oId "Brain-FrontalCortexBA9_00182645";is.last "FALSE";is.first "FALSE";is.singleExon "FALSE"
chr18	transdecoder	CDS	21015431	21015479	.	-	1	transcript_id "DNTX_00118536";transcript_type "protein_coding";transcript_biotype "protein_coding";gene_id "XLOC_014191";gene_name "ROCK1";class_code "=";oId "Brain-FrontalCortexBA9_00182645";is.last "FALSE";is.first "FALSE";is.singleExon "FALSE"
chr18	transdecoder	CDS	21020151	21020239	.	-	0	transcript_id "DNTX_00118536";transcript_type "protein_coding";transcript_biotype "protein_coding";gene_id "XLOC_014191";gene_name "ROCK1";class_code "=";oId "Brain-FrontalCortexBA9_00182645";is.last "FALSE";is.first "FALSE";is.singleExon "FALSE"
chr18	transdecoder	CDS	21023620	21023680	.	-	1	transcript_id "DNTX_00118536";transcript_type "protein_coding";transcript_biotype "protein_coding";gene_id "XLOC_014191";gene_name "ROCK1";class_code "=";oId "Brain-FrontalCortexBA9_00182645";is.last "FALSE";is.first "FALSE";is.singleExon "FALSE"
chr18	transdecoder	CDS	21028776	21028935	.	-	2	transcript_id "DNTX_00118536";transcript_type "protein_coding";transcript_biotype "protein_coding";gene_id "XLOC_014191";gene_name "ROCK1";class_code "=";oId "Brain-FrontalCortexBA9_00182645";is.last "FALSE";is.first "FALSE";is.singleExon "FALSE"
chr18	transdecoder	CDS	21039472	21039563	.	-	1	transcript_id "DNTX_00118536";transcript_type "protein_coding";transcript_biotype "protein_coding";gene_id "XLOC_014191";gene_name "ROCK1";class_code "=";oId "Brain-FrontalCortexBA9_00182645";is.last "FALSE";is.first "FALSE";is.singleExon "FALSE"
chr18	transdecoder	CDS	21042097	21042235	.	-	2	transcript_id "DNTX_00118536";transcript_type "protein_coding";transcript_biotype "protein_coding";gene_id "XLOC_014191";gene_name "ROCK1";class_code "=";oId "Brain-FrontalCortexBA9_00182645";is.last "FALSE";is.first "FALSE";is.singleExon "FALSE"
chr18	transdecoder	CDS	21042565	21042709	.	-	0	transcript_id "DNTX_00118536";transcript_type "protein_coding";transcript_biotype "protein_coding";gene_id "XLOC_014191";gene_name "ROCK1";class_code "=";oId "Brain-FrontalCortexBA9_00182645";is.last "FALSE";is.first "FALSE";is.singleExon "FALSE"
chr18	transdecoder	CDS	21044102	21044186	.	-	1	transcript_id "DNTX_00118536";transcript_type "protein_coding";transcript_biotype "protein_coding";gene_id "XLOC_014191";gene_name "ROCK1";class_code "=";oId "Brain-FrontalCortexBA9_00182645";is.last "FALSE";is.first "FALSE";is.singleExon "FALSE"
chr18	transdecoder	CDS	21045292	21045467	.	-	0	transcript_id "DNTX_00118536";transcript_type "protein_coding";transcript_biotype "protein_coding";gene_id "XLOC_014191";gene_name "ROCK1";class_code "=";oId "Brain-FrontalCortexBA9_00182645";is.last "FALSE";is.first "FALSE";is.singleExon "FALSE"
chr18	transdecoder	CDS	21049092	21049229	.	-	0	transcript_id "DNTX_00118536";transcript_type "protein_coding";transcript_biotype "protein_coding";gene_id "XLOC_014191";gene_name "ROCK1";class_code "=";oId "Brain-FrontalCortexBA9_00182645";is.last "FALSE";is.first "FALSE";is.singleExon "FALSE"
chr18	transdecoder	CDS	21049780	21049880	.	-	2	transcript_id "DNTX_00118536";transcript_type "protein_coding";transcript_biotype "protein_coding";gene_id "XLOC_014191";gene_name "ROCK1";class_code "=";oId "Brain-FrontalCortexBA9_00182645";is.last "FALSE";is.first "FALSE";is.singleExon "FALSE"
chr18	transdecoder	CDS	21070532	21070613	.	-	0	transcript_id "DNTX_00118536";transcript_type "protein_coding";transcript_biotype "protein_coding";gene_id "XLOC_014191";gene_name "ROCK1";class_code "=";oId "Brain-FrontalCortexBA9_00182645";is.last "FALSE";is.first "FALSE";is.singleExon "FALSE"
chr18	transdecoder	CDS	21110818	21110910	.	-	0	transcript_id "DNTX_00118536";transcript_type "protein_coding";transcript_biotype "protein_coding";gene_id "XLOC_014191";gene_name "ROCK1";class_code "=";oId "Brain-FrontalCortexBA9_00182645";is.last "FALSE";is.first "FALSE";is.singleExon "FALSE"
chr18	transdecoder	stop_codon	20960194	20960196	.	-	1	transcript_id "DNTX_00118536";transcript_type "protein_coding";transcript_biotype "protein_coding";gene_id "XLOC_014191";gene_name "ROCK1";class_code "=";oId "Brain-FrontalCortexBA9_00182645";is.last "FALSE";is.first "FALSE";is.singleExon "FALSE"
chr18	transdecoder	three_prime_UTR	20949952	20951387	.	-	.	transcript_id "DNTX_00118536";transcript_type "protein_coding";transcript_biotype "protein_coding";gene_id "XLOC_014191";gene_name "ROCK1";class_code "=";oId "Brain-FrontalCortexBA9_00182645";is.last "TRUE";is.first "FALSE";is.singleExon "FALSE"
chr18	transdecoder	three_prime_UTR	20953578	20953785	.	-	.	transcript_id "DNTX_00118536";transcript_type "protein_coding";transcript_biotype "protein_coding";gene_id "XLOC_014191";gene_name "ROCK1";class_code "=";oId "Brain-FrontalCortexBA9_00182645";is.last "FALSE";is.first "FALSE";is.singleExon "FALSE"
chr18	transdecoder	three_prime_UTR	20954783	20955044	.	-	.	transcript_id "DNTX_00118536";transcript_type "protein_coding";transcript_biotype "protein_coding";gene_id "XLOC_014191";gene_name "ROCK1";class_code "=";oId "Brain-FrontalCortexBA9_00182645";is.last "FALSE";is.first "FALSE";is.singleExon "FALSE"
chr18	transdecoder	three_prime_UTR	20955167	20955245	.	-	.	transcript_id "DNTX_00118536";transcript_type "protein_coding";transcript_biotype "protein_coding";gene_id "XLOC_014191";gene_name "ROCK1";class_code "=";oId "Brain-FrontalCortexBA9_00182645";is.last "FALSE";is.first "FALSE";is.singleExon "FALSE"
chr18	transdecoder	three_prime_UTR	20959840	20959928	.	-	.	transcript_id "DNTX_00118536";transcript_type "protein_coding";transcript_biotype "protein_coding";gene_id "XLOC_014191";gene_name "ROCK1";class_code "=";oId "Brain-FrontalCortexBA9_00182645";is.last "FALSE";is.first "FALSE";is.singleExon "FALSE"
chr18	transdecoder	three_prime_UTR	20960136	20960193	.	-	.	transcript_id "DNTX_00118536";transcript_type "protein_coding";transcript_biotype "protein_coding";gene_id "XLOC_014191";gene_name "ROCK1";class_code "=";oId "Brain-FrontalCortexBA9_00182645";is.last "FALSE";is.first "FALSE";is.singleExon "FALSE"
chr18	transdecoder	transcript	20949952	21111789	.	-	.	transcript_id "DNTX_00118671";transcript_type "protein_coding";transcript_biotype "protein_coding";gene_id "XLOC_014191";gene_name "ROCK1";class_code "j";oId "Brain-CerebellarHemisphere_00197714";is.last "FALSE";is.first "FALSE";is.singleExon "FALSE"
chr18	transdecoder	exon	20949952	20951387	.	-	.	transcript_id "DNTX_00118671";transcript_type "protein_coding";transcript_biotype "protein_coding";exon_number "33";gene_id "XLOC_014191";gene_name "ROCK1";class_code "j";oId "Brain-CerebellarHemisphere_00197714";is.last "TRUE";is.first "FALSE";is.singleExon "FALSE"
chr18	transdecoder	exon	20953578	20953785	.	-	.	transcript_id "DNTX_00118671";transcript_type "protein_coding";transcript_biotype "protein_coding";exon_number "32";gene_id "XLOC_014191";gene_name "ROCK1";class_code "j";oId "Brain-CerebellarHemisphere_00197714";is.last "FALSE";is.first "FALSE";is.singleExon "FALSE"
chr18	transdecoder	exon	20954783	20955044	.	-	.	transcript_id "DNTX_00118671";transcript_type "protein_coding";transcript_biotype "protein_coding";exon_number "31";gene_id "XLOC_014191";gene_name "ROCK1";class_code "j";oId "Brain-CerebellarHemisphere_00197714";is.last "FALSE";is.first "FALSE";is.singleExon "FALSE"
chr18	transdecoder	exon	20955167	20955245	.	-	.	transcript_id "DNTX_00118671";transcript_type "protein_coding";transcript_biotype "protein_coding";exon_number "30";gene_id "XLOC_014191";gene_name "ROCK1";class_code "j";oId "Brain-CerebellarHemisphere_00197714";is.last "FALSE";is.first "FALSE";is.singleExon "FALSE"
chr18	transdecoder	exon	20959840	20959928	.	-	.	transcript_id "DNTX_00118671";transcript_type "protein_coding";transcript_biotype "protein_coding";exon_number "29";gene_id "XLOC_014191";gene_name "ROCK1";class_code "j";oId "Brain-CerebellarHemisphere_00197714";is.last "FALSE";is.first "FALSE";is.singleExon "FALSE"
chr18	transdecoder	exon	20960136	20960206	.	-	.	transcript_id "DNTX_00118671";transcript_type "protein_coding";transcript_biotype "protein_coding";exon_number "28";gene_id "XLOC_014191";gene_name "ROCK1";class_code "j";oId "Brain-CerebellarHemisphere_00197714";is.last "FALSE";is.first "FALSE";is.singleExon "FALSE"
chr18	transdecoder	exon	20960663	20960711	.	-	.	transcript_id "DNTX_00118671";transcript_type "protein_coding";transcript_biotype "protein_coding";exon_number "27";gene_id "XLOC_014191";gene_name "ROCK1";class_code "j";oId "Brain-CerebellarHemisphere_00197714";is.last "FALSE";is.first "FALSE";is.singleExon "FALSE"
chr18	transdecoder	exon	20966917	20967076	.	-	.	transcript_id "DNTX_00118671";transcript_type "protein_coding";transcript_biotype "protein_coding";exon_number "26";gene_id "XLOC_014191";gene_name "ROCK1";class_code "j";oId "Brain-CerebellarHemisphere_00197714";is.last "FALSE";is.first "FALSE";is.singleExon "FALSE"
chr18	transdecoder	exon	20967752	20967940	.	-	.	transcript_id "DNTX_00118671";transcript_type "protein_coding";transcript_biotype "protein_coding";exon_number "25";gene_id "XLOC_014191";gene_name "ROCK1";class_code "j";oId "Brain-CerebellarHemisphere_00197714";is.last "FALSE";is.first "FALSE";is.singleExon "FALSE"
chr18	transdecoder	exon	20968772	20968860	.	-	.	transcript_id "DNTX_00118671";transcript_type "protein_coding";transcript_biotype "protein_coding";exon_number "24";gene_id "XLOC_014191";gene_name "ROCK1";class_code "j";oId "Brain-CerebellarHemisphere_00197714";is.last "FALSE";is.first "FALSE";is.singleExon "FALSE"
chr18	transdecoder	exon	20969115	20969208	.	-	.	transcript_id "DNTX_00118671";transcript_type "protein_coding";transcript_biotype "protein_coding";exon_number "23";gene_id "XLOC_014191";gene_name "ROCK1";class_code "j";oId "Brain-CerebellarHemisphere_00197714";is.last "FALSE";is.first "FALSE";is.singleExon "FALSE"
chr18	transdecoder	exon	20970348	20970513	.	-	.	transcript_id "DNTX_00118671";transcript_type "protein_coding";transcript_biotype "protein_coding";exon_number "22";gene_id "XLOC_014191";gene_name "ROCK1";class_code "j";oId "Brain-CerebellarHemisphere_00197714";is.last "FALSE";is.first "FALSE";is.singleExon "FALSE"
chr18	transdecoder	exon	20979910	20980004	.	-	.	transcript_id "DNTX_00118671";transcript_type "protein_coding";transcript_biotype "protein_coding";exon_number "21";gene_id "XLOC_014191";gene_name "ROCK1";class_code "j";oId "Brain-CerebellarHemisphere_00197714";is.last "FALSE";is.first "FALSE";is.singleExon "FALSE"
chr18	transdecoder	exon	20982763	20982832	.	-	.	transcript_id "DNTX_00118671";transcript_type "protein_coding";transcript_biotype "protein_coding";exon_number "20";gene_id "XLOC_014191";gene_name "ROCK1";class_code "j";oId "Brain-CerebellarHemisphere_00197714";is.last "FALSE";is.first "FALSE";is.singleExon "FALSE"
chr18	transdecoder	exon	20984351	20984535	.	-	.	transcript_id "DNTX_00118671";transcript_type "protein_coding";transcript_biotype "protein_coding";exon_number "19";gene_id "XLOC_014191";gene_name "ROCK1";class_code "j";oId "Brain-CerebellarHemisphere_00197714";is.last "FALSE";is.first "FALSE";is.singleExon "FALSE"
chr18	transdecoder	exon	20986950	20987110	.	-	.	transcript_id "DNTX_00118671";transcript_type "protein_coding";transcript_biotype "protein_coding";exon_number "18";gene_id "XLOC_014191";gene_name "ROCK1";class_code "j";oId "Brain-CerebellarHemisphere_00197714";is.last "FALSE";is.first "FALSE";is.singleExon "FALSE"
chr18	transdecoder	exon	20991176	20991326	.	-	.	transcript_id "DNTX_00118671";transcript_type "protein_coding";transcript_biotype "protein_coding";exon_number "17";gene_id "XLOC_014191";gene_name "ROCK1";class_code "j";oId "Brain-CerebellarHemisphere_00197714";is.last "FALSE";is.first "FALSE";is.singleExon "FALSE"
chr18	transdecoder	exon	20992831	20992937	.	-	.	transcript_id "DNTX_00118671";transcript_type "protein_coding";transcript_biotype "protein_coding";exon_number "16";gene_id "XLOC_014191";gene_name "ROCK1";class_code "j";oId "Brain-CerebellarHemisphere_00197714";is.last "FALSE";is.first "FALSE";is.singleExon "FALSE"
chr18	transdecoder	exon	21006351	21006597	.	-	.	transcript_id "DNTX_00118671";transcript_type "protein_coding";transcript_biotype "protein_coding";exon_number "15";gene_id "XLOC_014191";gene_name "ROCK1";class_code "j";oId "Brain-CerebellarHemisphere_00197714";is.last "FALSE";is.first "FALSE";is.singleExon "FALSE"
chr18	transdecoder	exon	21006699	21006790	.	-	.	transcript_id "DNTX_00118671";transcript_type "protein_coding";transcript_biotype "protein_coding";exon_number "14";gene_id "XLOC_014191";gene_name "ROCK1";class_code "j";oId "Brain-CerebellarHemisphere_00197714";is.last "FALSE";is.first "FALSE";is.singleExon "FALSE"
chr18	transdecoder	exon	21008059	21008194	.	-	.	transcript_id "DNTX_00118671";transcript_type "protein_coding";transcript_biotype "protein_coding";exon_number "13";gene_id "XLOC_014191";gene_name "ROCK1";class_code "j";oId "Brain-CerebellarHemisphere_00197714";is.last "FALSE";is.first "FALSE";is.singleExon "FALSE"
chr18	transdecoder	exon	21015431	21015479	.	-	.	transcript_id "DNTX_00118671";transcript_type "protein_coding";transcript_biotype "protein_coding";exon_number "12";gene_id "XLOC_014191";gene_name "ROCK1";class_code "j";oId "Brain-CerebellarHemisphere_00197714";is.last "FALSE";is.first "FALSE";is.singleExon "FALSE"
chr18	transdecoder	exon	21020151	21020239	.	-	.	transcript_id "DNTX_00118671";transcript_type "protein_coding";transcript_biotype "protein_coding";exon_number "11";gene_id "XLOC_014191";gene_name "ROCK1";class_code "j";oId "Brain-CerebellarHemisphere_00197714";is.last "FALSE";is.first "FALSE";is.singleExon "FALSE"
chr18	transdecoder	exon	21023620	21023680	.	-	.	transcript_id "DNTX_00118671";transcript_type "protein_coding";transcript_biotype "protein_coding";exon_number "10";gene_id "XLOC_014191";gene_name "ROCK1";class_code "j";oId "Brain-CerebellarHemisphere_00197714";is.last "FALSE";is.first "FALSE";is.singleExon "FALSE"
chr18	transdecoder	exon	21028776	21028935	.	-	.	transcript_id "DNTX_00118671";transcript_type "protein_coding";transcript_biotype "protein_coding";exon_number "9";gene_id "XLOC_014191";gene_name "ROCK1";class_code "j";oId "Brain-CerebellarHemisphere_00197714";is.last "FALSE";is.first "FALSE";is.singleExon "FALSE"
chr18	transdecoder	exon	21039472	21039563	.	-	.	transcript_id "DNTX_00118671";transcript_type "protein_coding";transcript_biotype "protein_coding";exon_number "8";gene_id "XLOC_014191";gene_name "ROCK1";class_code "j";oId "Brain-CerebellarHemisphere_00197714";is.last "FALSE";is.first "FALSE";is.singleExon "FALSE"
chr18	transdecoder	exon	21042097	21042235	.	-	.	transcript_id "DNTX_00118671";transcript_type "protein_coding";transcript_biotype "protein_coding";exon_number "7";gene_id "XLOC_014191";gene_name "ROCK1";class_code "j";oId "Brain-CerebellarHemisphere_00197714";is.last "FALSE";is.first "FALSE";is.singleExon "FALSE"
chr18	transdecoder	exon	21042565	21042709	.	-	.	transcript_id "DNTX_00118671";transcript_type "protein_coding";transcript_biotype "protein_coding";exon_number "6";gene_id "XLOC_014191";gene_name "ROCK1";class_code "j";oId "Brain-CerebellarHemisphere_00197714";is.last "FALSE";is.first "FALSE";is.singleExon "FALSE"
chr18	transdecoder	exon	21045292	21045467	.	-	.	transcript_id "DNTX_00118671";transcript_type "protein_coding";transcript_biotype "protein_coding";exon_number "5";gene_id "XLOC_014191";gene_name "ROCK1";class_code "j";oId "Brain-CerebellarHemisphere_00197714";is.last "FALSE";is.first "FALSE";is.singleExon "FALSE"
chr18	transdecoder	exon	21049092	21049229	.	-	.	transcript_id "DNTX_00118671";transcript_type "protein_coding";transcript_biotype "protein_coding";exon_number "4";gene_id "XLOC_014191";gene_name "ROCK1";class_code "j";oId "Brain-CerebellarHemisphere_00197714";is.last "FALSE";is.first "FALSE";is.singleExon "FALSE"
chr18	transdecoder	exon	21049780	21049880	.	-	.	transcript_id "DNTX_00118671";transcript_type "protein_coding";transcript_biotype "protein_coding";exon_number "3";gene_id "XLOC_014191";gene_name "ROCK1";class_code "j";oId "Brain-CerebellarHemisphere_00197714";is.last "FALSE";is.first "FALSE";is.singleExon "FALSE"
chr18	transdecoder	exon	21070532	21070613	.	-	.	transcript_id "DNTX_00118671";transcript_type "protein_coding";transcript_biotype "protein_coding";exon_number "2";gene_id "XLOC_014191";gene_name "ROCK1";class_code "j";oId "Brain-CerebellarHemisphere_00197714";is.last "FALSE";is.first "FALSE";is.singleExon "FALSE"
chr18	transdecoder	exon	21110818	21111789	.	-	.	transcript_id "DNTX_00118671";transcript_type "protein_coding";transcript_biotype "protein_coding";exon_number "1";gene_id "XLOC_014191";gene_name "ROCK1";class_code "j";oId "Brain-CerebellarHemisphere_00197714";is.last "FALSE";novel_exon_id "nvl_exon96105";novel_exon_type "A3SS";is.first "TRUE";is.singleExon "FALSE"
chr18	transdecoder	five_prime_UTR	21045364	21045467	.	-	.	transcript_id "DNTX_00118671";transcript_type "protein_coding";transcript_biotype "protein_coding";gene_id "XLOC_014191";gene_name "ROCK1";class_code "j";oId "Brain-CerebellarHemisphere_00197714";is.last "FALSE";is.first "FALSE";is.singleExon "FALSE"
chr18	transdecoder	five_prime_UTR	21049092	21049229	.	-	.	transcript_id "DNTX_00118671";transcript_type "protein_coding";transcript_biotype "protein_coding";gene_id "XLOC_014191";gene_name "ROCK1";class_code "j";oId "Brain-CerebellarHemisphere_00197714";is.last "FALSE";is.first "FALSE";is.singleExon "FALSE"
chr18	transdecoder	five_prime_UTR	21049780	21049880	.	-	.	transcript_id "DNTX_00118671";transcript_type "protein_coding";transcript_biotype "protein_coding";gene_id "XLOC_014191";gene_name "ROCK1";class_code "j";oId "Brain-CerebellarHemisphere_00197714";is.last "FALSE";is.first "FALSE";is.singleExon "FALSE"
chr18	transdecoder	five_prime_UTR	21070532	21070613	.	-	.	transcript_id "DNTX_00118671";transcript_type "protein_coding";transcript_biotype "protein_coding";gene_id "XLOC_014191";gene_name "ROCK1";class_code "j";oId "Brain-CerebellarHemisphere_00197714";is.last "FALSE";is.first "FALSE";is.singleExon "FALSE"
chr18	transdecoder	five_prime_UTR	21110818	21111789	.	-	.	transcript_id "DNTX_00118671";transcript_type "protein_coding";transcript_biotype "protein_coding";gene_id "XLOC_014191";gene_name "ROCK1";class_code "j";oId "Brain-CerebellarHemisphere_00197714";is.last "FALSE";novel_exon_id "nvl_exon96105";novel_exon_type "A3SS";is.first "TRUE";is.singleExon "FALSE"
chr18	transdecoder	start_codon	21045361	21045363	.	-	1	transcript_id "DNTX_00118671";transcript_type "protein_coding";transcript_biotype "protein_coding";gene_id "XLOC_014191";gene_name "ROCK1";class_code "j";oId "Brain-CerebellarHemisphere_00197714";is.last "FALSE";is.first "FALSE";is.singleExon "FALSE"
chr18	transdecoder	CDS	20960197	20960206	.	-	1	transcript_id "DNTX_00118671";transcript_type "protein_coding";transcript_biotype "protein_coding";gene_id "XLOC_014191";gene_name "ROCK1";class_code "j";oId "Brain-CerebellarHemisphere_00197714";is.last "FALSE";is.first "FALSE";is.singleExon "FALSE"
chr18	transdecoder	CDS	20960663	20960711	.	-	2	transcript_id "DNTX_00118671";transcript_type "protein_coding";transcript_biotype "protein_coding";gene_id "XLOC_014191";gene_name "ROCK1";class_code "j";oId "Brain-CerebellarHemisphere_00197714";is.last "FALSE";is.first "FALSE";is.singleExon "FALSE"
chr18	transdecoder	CDS	20966917	20967076	.	-	0	transcript_id "DNTX_00118671";transcript_type "protein_coding";transcript_biotype "protein_coding";gene_id "XLOC_014191";gene_name "ROCK1";class_code "j";oId "Brain-CerebellarHemisphere_00197714";is.last "FALSE";is.first "FALSE";is.singleExon "FALSE"
chr18	transdecoder	CDS	20967752	20967940	.	-	0	transcript_id "DNTX_00118671";transcript_type "protein_coding";transcript_biotype "protein_coding";gene_id "XLOC_014191";gene_name "ROCK1";class_code "j";oId "Brain-CerebellarHemisphere_00197714";is.last "FALSE";is.first "FALSE";is.singleExon "FALSE"
chr18	transdecoder	CDS	20968772	20968860	.	-	2	transcript_id "DNTX_00118671";transcript_type "protein_coding";transcript_biotype "protein_coding";gene_id "XLOC_014191";gene_name "ROCK1";class_code "j";oId "Brain-CerebellarHemisphere_00197714";is.last "FALSE";is.first "FALSE";is.singleExon "FALSE"
chr18	transdecoder	CDS	20969115	20969208	.	-	0	transcript_id "DNTX_00118671";transcript_type "protein_coding";transcript_biotype "protein_coding";gene_id "XLOC_014191";gene_name "ROCK1";class_code "j";oId "Brain-CerebellarHemisphere_00197714";is.last "FALSE";is.first "FALSE";is.singleExon "FALSE"
chr18	transdecoder	CDS	20970348	20970513	.	-	1	transcript_id "DNTX_00118671";transcript_type "protein_coding";transcript_biotype "protein_coding";gene_id "XLOC_014191";gene_name "ROCK1";class_code "j";oId "Brain-CerebellarHemisphere_00197714";is.last "FALSE";is.first "FALSE";is.singleExon "FALSE"
chr18	transdecoder	CDS	20979910	20980004	.	-	0	transcript_id "DNTX_00118671";transcript_type "protein_coding";transcript_biotype "protein_coding";gene_id "XLOC_014191";gene_name "ROCK1";class_code "j";oId "Brain-CerebellarHemisphere_00197714";is.last "FALSE";is.first "FALSE";is.singleExon "FALSE"
chr18	transdecoder	CDS	20982763	20982832	.	-	1	transcript_id "DNTX_00118671";transcript_type "protein_coding";transcript_biotype "protein_coding";gene_id "XLOC_014191";gene_name "ROCK1";class_code "j";oId "Brain-CerebellarHemisphere_00197714";is.last "FALSE";is.first "FALSE";is.singleExon "FALSE"
chr18	transdecoder	CDS	20984351	20984535	.	-	0	transcript_id "DNTX_00118671";transcript_type "protein_coding";transcript_biotype "protein_coding";gene_id "XLOC_014191";gene_name "ROCK1";class_code "j";oId "Brain-CerebellarHemisphere_00197714";is.last "FALSE";is.first "FALSE";is.singleExon "FALSE"
chr18	transdecoder	CDS	20986950	20987110	.	-	2	transcript_id "DNTX_00118671";transcript_type "protein_coding";transcript_biotype "protein_coding";gene_id "XLOC_014191";gene_name "ROCK1";class_code "j";oId "Brain-CerebellarHemisphere_00197714";is.last "FALSE";is.first "FALSE";is.singleExon "FALSE"
chr18	transdecoder	CDS	20991176	20991326	.	-	0	transcript_id "DNTX_00118671";transcript_type "protein_coding";transcript_biotype "protein_coding";gene_id "XLOC_014191";gene_name "ROCK1";class_code "j";oId "Brain-CerebellarHemisphere_00197714";is.last "FALSE";is.first "FALSE";is.singleExon "FALSE"
chr18	transdecoder	CDS	20992831	20992937	.	-	2	transcript_id "DNTX_00118671";transcript_type "protein_coding";transcript_biotype "protein_coding";gene_id "XLOC_014191";gene_name "ROCK1";class_code "j";oId "Brain-CerebellarHemisphere_00197714";is.last "FALSE";is.first "FALSE";is.singleExon "FALSE"
chr18	transdecoder	CDS	21006351	21006597	.	-	0	transcript_id "DNTX_00118671";transcript_type "protein_coding";transcript_biotype "protein_coding";gene_id "XLOC_014191";gene_name "ROCK1";class_code "j";oId "Brain-CerebellarHemisphere_00197714";is.last "FALSE";is.first "FALSE";is.singleExon "FALSE"
chr18	transdecoder	CDS	21006699	21006790	.	-	2	transcript_id "DNTX_00118671";transcript_type "protein_coding";transcript_biotype "protein_coding";gene_id "XLOC_014191";gene_name "ROCK1";class_code "j";oId "Brain-CerebellarHemisphere_00197714";is.last "FALSE";is.first "FALSE";is.singleExon "FALSE"
chr18	transdecoder	CDS	21008059	21008194	.	-	0	transcript_id "DNTX_00118671";transcript_type "protein_coding";transcript_biotype "protein_coding";gene_id "XLOC_014191";gene_name "ROCK1";class_code "j";oId "Brain-CerebellarHemisphere_00197714";is.last "FALSE";is.first "FALSE";is.singleExon "FALSE"
chr18	transdecoder	CDS	21015431	21015479	.	-	1	transcript_id "DNTX_00118671";transcript_type "protein_coding";transcript_biotype "protein_coding";gene_id "XLOC_014191";gene_name "ROCK1";class_code "j";oId "Brain-CerebellarHemisphere_00197714";is.last "FALSE";is.first "FALSE";is.singleExon "FALSE"
chr18	transdecoder	CDS	21020151	21020239	.	-	0	transcript_id "DNTX_00118671";transcript_type "protein_coding";transcript_biotype "protein_coding";gene_id "XLOC_014191";gene_name "ROCK1";class_code "j";oId "Brain-CerebellarHemisphere_00197714";is.last "FALSE";is.first "FALSE";is.singleExon "FALSE"
chr18	transdecoder	CDS	21023620	21023680	.	-	1	transcript_id "DNTX_00118671";transcript_type "protein_coding";transcript_biotype "protein_coding";gene_id "XLOC_014191";gene_name "ROCK1";class_code "j";oId "Brain-CerebellarHemisphere_00197714";is.last "FALSE";is.first "FALSE";is.singleExon "FALSE"
chr18	transdecoder	CDS	21028776	21028935	.	-	2	transcript_id "DNTX_00118671";transcript_type "protein_coding";transcript_biotype "protein_coding";gene_id "XLOC_014191";gene_name "ROCK1";class_code "j";oId "Brain-CerebellarHemisphere_00197714";is.last "FALSE";is.first "FALSE";is.singleExon "FALSE"
chr18	transdecoder	CDS	21039472	21039563	.	-	1	transcript_id "DNTX_00118671";transcript_type "protein_coding";transcript_biotype "protein_coding";gene_id "XLOC_014191";gene_name "ROCK1";class_code "j";oId "Brain-CerebellarHemisphere_00197714";is.last "FALSE";is.first "FALSE";is.singleExon "FALSE"
chr18	transdecoder	CDS	21042097	21042235	.	-	2	transcript_id "DNTX_00118671";transcript_type "protein_coding";transcript_biotype "protein_coding";gene_id "XLOC_014191";gene_name "ROCK1";class_code "j";oId "Brain-CerebellarHemisphere_00197714";is.last "FALSE";is.first "FALSE";is.singleExon "FALSE"
chr18	transdecoder	CDS	21042565	21042709	.	-	0	transcript_id "DNTX_00118671";transcript_type "protein_coding";transcript_biotype "protein_coding";gene_id "XLOC_014191";gene_name "ROCK1";class_code "j";oId "Brain-CerebellarHemisphere_00197714";is.last "FALSE";is.first "FALSE";is.singleExon "FALSE"
chr18	transdecoder	CDS	21045292	21045363	.	-	0	transcript_id "DNTX_00118671";transcript_type "protein_coding";transcript_biotype "protein_coding";gene_id "XLOC_014191";gene_name "ROCK1";class_code "j";oId "Brain-CerebellarHemisphere_00197714";is.last "FALSE";is.first "FALSE";is.singleExon "FALSE"
chr18	transdecoder	stop_codon	20960194	20960196	.	-	1	transcript_id "DNTX_00118671";transcript_type "protein_coding";transcript_biotype "protein_coding";gene_id "XLOC_014191";gene_name "ROCK1";class_code "j";oId "Brain-CerebellarHemisphere_00197714";is.last "FALSE";is.first "FALSE";is.singleExon "FALSE"
chr18	transdecoder	three_prime_UTR	20949952	20951387	.	-	.	transcript_id "DNTX_00118671";transcript_type "protein_coding";transcript_biotype "protein_coding";gene_id "XLOC_014191";gene_name "ROCK1";class_code "j";oId "Brain-CerebellarHemisphere_00197714";is.last "TRUE";is.first "FALSE";is.singleExon "FALSE"
chr18	transdecoder	three_prime_UTR	20953578	20953785	.	-	.	transcript_id "DNTX_00118671";transcript_type "protein_coding";transcript_biotype "protein_coding";gene_id "XLOC_014191";gene_name "ROCK1";class_code "j";oId "Brain-CerebellarHemisphere_00197714";is.last "FALSE";is.first "FALSE";is.singleExon "FALSE"
chr18	transdecoder	three_prime_UTR	20954783	20955044	.	-	.	transcript_id "DNTX_00118671";transcript_type "protein_coding";transcript_biotype "protein_coding";gene_id "XLOC_014191";gene_name "ROCK1";class_code "j";oId "Brain-CerebellarHemisphere_00197714";is.last "FALSE";is.first "FALSE";is.singleExon "FALSE"
chr18	transdecoder	three_prime_UTR	20955167	20955245	.	-	.	transcript_id "DNTX_00118671";transcript_type "protein_coding";transcript_biotype "protein_coding";gene_id "XLOC_014191";gene_name "ROCK1";class_code "j";oId "Brain-CerebellarHemisphere_00197714";is.last "FALSE";is.first "FALSE";is.singleExon "FALSE"
chr18	transdecoder	three_prime_UTR	20959840	20959928	.	-	.	transcript_id "DNTX_00118671";transcript_type "protein_coding";transcript_biotype "protein_coding";gene_id "XLOC_014191";gene_name "ROCK1";class_code "j";oId "Brain-CerebellarHemisphere_00197714";is.last "FALSE";is.first "FALSE";is.singleExon "FALSE"
chr18	transdecoder	three_prime_UTR	20960136	20960193	.	-	.	transcript_id "DNTX_00118671";transcript_type "protein_coding";transcript_biotype "protein_coding";gene_id "XLOC_014191";gene_name "ROCK1";class_code "j";oId "Brain-CerebellarHemisphere_00197714";is.last "FALSE";is.first "FALSE";is.singleExon "FALSE"
chr18	StringTie	transcript	20953290	20954870	.	-	.	transcript_id "DNTX_00119642";transcript_type "noncoding";transcript_biotype "noncoding";gene_id "XLOC_014191";gene_name "ROCK1";class_code "=";oId "Artery-Tibial_00159352";is.last "FALSE";is.first "FALSE";is.singleExon "FALSE"
chr18	StringTie	exon	20953290	20953785	.	-	.	transcript_id "DNTX_00119642";transcript_type "noncoding";transcript_biotype "noncoding";exon_number "2";gene_id "XLOC_014191";gene_name "ROCK1";class_code "=";oId "Artery-Tibial_00159352";is.last "TRUE";is.first "FALSE";is.singleExon "FALSE"
chr18	StringTie	exon	20954783	20954870	.	-	.	transcript_id "DNTX_00119642";transcript_type "noncoding";transcript_biotype "noncoding";exon_number "1";gene_id "XLOC_014191";gene_name "ROCK1";class_code "=";oId "Artery-Tibial_00159352";is.last "FALSE";is.first "TRUE";is.singleExon "FALSE"
chr18	StringTie	transcript	20954854	20955467	.	-	.	transcript_id "DNTX_00118353";transcript_type "noncoding";transcript_biotype "noncoding";gene_id "XLOC_014191";gene_name "ROCK1";class_code "=";oId "Lung_00186149";is.last "FALSE";is.first "FALSE";is.singleExon "FALSE"
chr18	StringTie	exon	20954854	20955044	.	-	.	transcript_id "DNTX_00118353";transcript_type "noncoding";transcript_biotype "noncoding";exon_number "2";gene_id "XLOC_014191";gene_name "ROCK1";class_code "=";oId "Lung_00186149";is.last "TRUE";is.first "FALSE";is.singleExon "FALSE"
chr18	StringTie	exon	20955167	20955467	.	-	.	transcript_id "DNTX_00118353";transcript_type "noncoding";transcript_biotype "noncoding";exon_number "1";gene_id "XLOC_014191";gene_name "ROCK1";class_code "=";oId "Lung_00186149";is.last "FALSE";is.first "TRUE";is.singleExon "FALSE"
chr18	transdecoder	transcript	20968485	20969354	.	-	.	transcript_id "DNTX_00118354";transcript_type "protein_coding";transcript_biotype "protein_coding";gene_id "XLOC_014191";gene_name "ROCK1";class_code "=";oId "Lung_00186150";is.last "FALSE";is.first "FALSE";is.singleExon "FALSE"
chr18	transdecoder	exon	20968485	20968860	.	-	.	transcript_id "DNTX_00118354";transcript_type "protein_coding";transcript_biotype "protein_coding";exon_number "2";gene_id "XLOC_014191";gene_name "ROCK1";class_code "=";oId "Lung_00186150";is.last "TRUE";is.first "FALSE";is.singleExon "FALSE"
chr18	transdecoder	exon	20969115	20969354	.	-	.	transcript_id "DNTX_00118354";transcript_type "protein_coding";transcript_biotype "protein_coding";exon_number "1";gene_id "XLOC_014191";gene_name "ROCK1";class_code "=";oId "Lung_00186150";is.last "FALSE";is.first "TRUE";is.singleExon "FALSE"
chr18	transdecoder	five_prime_UTR	20969191	20969354	.	-	.	transcript_id "DNTX_00118354";transcript_type "protein_coding";transcript_biotype "protein_coding";gene_id "XLOC_014191";gene_name "ROCK1";class_code "=";oId "Lung_00186150";is.last "FALSE";is.first "FALSE";is.singleExon "FALSE"
chr18	transdecoder	start_codon	20969188	20969190	.	-	2	transcript_id "DNTX_00118354";transcript_type "protein_coding";transcript_biotype "protein_coding";gene_id "XLOC_014191";gene_name "ROCK1";class_code "=";oId "Lung_00186150";is.last "FALSE";is.first "FALSE";is.singleExon "FALSE"
chr18	transdecoder	CDS	20968730	20968860	.	-	2	transcript_id "DNTX_00118354";transcript_type "protein_coding";transcript_biotype "protein_coding";gene_id "XLOC_014191";gene_name "ROCK1";class_code "=";oId "Lung_00186150";is.last "FALSE";is.first "FALSE";is.singleExon "FALSE"
chr18	transdecoder	CDS	20969115	20969190	.	-	0	transcript_id "DNTX_00118354";transcript_type "protein_coding";transcript_biotype "protein_coding";gene_id "XLOC_014191";gene_name "ROCK1";class_code "=";oId "Lung_00186150";is.last "FALSE";is.first "FALSE";is.singleExon "FALSE"
chr18	transdecoder	stop_codon	20968727	20968729	.	-	2	transcript_id "DNTX_00118354";transcript_type "protein_coding";transcript_biotype "protein_coding";gene_id "XLOC_014191";gene_name "ROCK1";class_code "=";oId "Lung_00186150";is.last "FALSE";is.first "FALSE";is.singleExon "FALSE"
chr18	transdecoder	three_prime_UTR	20968485	20968726	.	-	.	transcript_id "DNTX_00118354";transcript_type "protein_coding";transcript_biotype "protein_coding";gene_id "XLOC_014191";gene_name "ROCK1";class_code "=";oId "Lung_00186150";is.last "FALSE";is.first "FALSE";is.singleExon "FALSE"
chr18	StringTie	transcript	20969958	20982783	.	-	.	transcript_id "DNTX_00118355";transcript_type "noncoding";transcript_biotype "noncoding";gene_id "XLOC_014191";gene_name "ROCK1";class_code "=";oId "Lung_00186151";is.last "FALSE";is.first "FALSE";is.singleExon "FALSE"
chr18	StringTie	exon	20969958	20970513	.	-	.	transcript_id "DNTX_00118355";transcript_type "noncoding";transcript_biotype "noncoding";exon_number "3";gene_id "XLOC_014191";gene_name "ROCK1";class_code "=";oId "Lung_00186151";is.last "TRUE";is.first "FALSE";is.singleExon "FALSE"
chr18	StringTie	exon	20979910	20980004	.	-	.	transcript_id "DNTX_00118355";transcript_type "noncoding";transcript_biotype "noncoding";exon_number "2";gene_id "XLOC_014191";gene_name "ROCK1";class_code "=";oId "Lung_00186151";is.last "FALSE";is.first "FALSE";is.singleExon "FALSE"
chr18	StringTie	exon	20982763	20982783	.	-	.	transcript_id "DNTX_00118355";transcript_type "noncoding";transcript_biotype "noncoding";exon_number "1";gene_id "XLOC_014191";gene_name "ROCK1";class_code "=";oId "Lung_00186151";is.last "FALSE";is.first "TRUE";is.singleExon "FALSE"
chr18	StringTie	transcript	20970490	20991328	.	-	.	transcript_id "DNTX_00119262";transcript_type "noncoding";transcript_biotype "noncoding";gene_id "XLOC_014191";gene_name "ROCK1";class_code "c";oId "Cornea_Adult.Tissue_00354331";is.last "FALSE";is.first "FALSE";is.singleExon "FALSE"
chr18	StringTie	exon	20970490	20970513	.	-	.	transcript_id "DNTX_00119262";transcript_type "noncoding";transcript_biotype "noncoding";exon_number "6";gene_id "XLOC_014191";gene_name "ROCK1";class_code "c";oId "Cornea_Adult.Tissue_00354331";is.last "TRUE";novel_exon_id "nvl_exon96106";novel_exon_type "A5SS";is.first "FALSE";is.singleExon "FALSE"
chr18	StringTie	exon	20979910	20980004	.	-	.	transcript_id "DNTX_00119262";transcript_type "noncoding";transcript_biotype "noncoding";exon_number "5";gene_id "XLOC_014191";gene_name "ROCK1";class_code "c";oId "Cornea_Adult.Tissue_00354331";is.last "FALSE";is.first "FALSE";is.singleExon "FALSE"
chr18	StringTie	exon	20982763	20982832	.	-	.	transcript_id "DNTX_00119262";transcript_type "noncoding";transcript_biotype "noncoding";exon_number "4";gene_id "XLOC_014191";gene_name "ROCK1";class_code "c";oId "Cornea_Adult.Tissue_00354331";is.last "FALSE";is.first "FALSE";is.singleExon "FALSE"
chr18	StringTie	exon	20984351	20984535	.	-	.	transcript_id "DNTX_00119262";transcript_type "noncoding";transcript_biotype "noncoding";exon_number "3";gene_id "XLOC_014191";gene_name "ROCK1";class_code "c";oId "Cornea_Adult.Tissue_00354331";is.last "FALSE";is.first "FALSE";is.singleExon "FALSE"
chr18	StringTie	exon	20986950	20987110	.	-	.	transcript_id "DNTX_00119262";transcript_type "noncoding";transcript_biotype "noncoding";exon_number "2";gene_id "XLOC_014191";gene_name "ROCK1";class_code "c";oId "Cornea_Adult.Tissue_00354331";is.last "FALSE";is.first "FALSE";is.singleExon "FALSE"
chr18	StringTie	exon	20991176	20991328	.	-	.	transcript_id "DNTX_00119262";transcript_type "noncoding";transcript_biotype "noncoding";exon_number "1";gene_id "XLOC_014191";gene_name "ROCK1";class_code "c";oId "Cornea_Adult.Tissue_00354331";is.last "FALSE";novel_exon_id "nvl_exon96107";novel_exon_type "A3SS";is.first "TRUE";is.singleExon "FALSE"
chr18	StringTie	transcript	21006351	21023680	.	-	.	transcript_id "DNTX_00119263";transcript_type "noncoding";transcript_biotype "noncoding";gene_id "XLOC_014191";gene_name "ROCK1";class_code "c";oId "Cornea_Adult.Tissue_00354586";is.last "FALSE";is.first "FALSE";is.singleExon "FALSE"
chr18	StringTie	exon	21006351	21006597	.	-	.	transcript_id "DNTX_00119263";transcript_type "noncoding";transcript_biotype "noncoding";exon_number "6";gene_id "XLOC_014191";gene_name "ROCK1";class_code "c";oId "Cornea_Adult.Tissue_00354586";is.last "TRUE";is.first "FALSE";is.singleExon "FALSE"
chr18	StringTie	exon	21006699	21006790	.	-	.	transcript_id "DNTX_00119263";transcript_type "noncoding";transcript_biotype "noncoding";exon_number "5";gene_id "XLOC_014191";gene_name "ROCK1";class_code "c";oId "Cornea_Adult.Tissue_00354586";is.last "FALSE";is.first "FALSE";is.singleExon "FALSE"
chr18	StringTie	exon	21008059	21008194	.	-	.	transcript_id "DNTX_00119263";transcript_type "noncoding";transcript_biotype "noncoding";exon_number "4";gene_id "XLOC_014191";gene_name "ROCK1";class_code "c";oId "Cornea_Adult.Tissue_00354586";is.last "FALSE";is.first "FALSE";is.singleExon "FALSE"
chr18	StringTie	exon	21015431	21015479	.	-	.	transcript_id "DNTX_00119263";transcript_type "noncoding";transcript_biotype "noncoding";exon_number "3";gene_id "XLOC_014191";gene_name "ROCK1";class_code "c";oId "Cornea_Adult.Tissue_00354586";is.last "FALSE";is.first "FALSE";is.singleExon "FALSE"
chr18	StringTie	exon	21020151	21020239	.	-	.	transcript_id "DNTX_00119263";transcript_type "noncoding";transcript_biotype "noncoding";exon_number "2";gene_id "XLOC_014191";gene_name "ROCK1";class_code "c";oId "Cornea_Adult.Tissue_00354586";is.last "FALSE";is.first "FALSE";is.singleExon "FALSE"
chr18	StringTie	exon	21023620	21023680	.	-	.	transcript_id "DNTX_00119263";transcript_type "noncoding";transcript_biotype "noncoding";exon_number "1";gene_id "XLOC_014191";gene_name "ROCK1";class_code "c";oId "Cornea_Adult.Tissue_00354586";is.last "FALSE";is.first "TRUE";is.singleExon "FALSE"
chr18	transdecoder	gene	21119182	21119661	.	-	.	gene_id "XLOC_014192";gene_name "RP11-254G11.1";is.last "FALSE";is.first "FALSE";is.singleExon "FALSE"
chr18	transdecoder	transcript	21119182	21119661	.	-	.	transcript_id "DNTX_00117934";transcript_type "protein_coding";transcript_biotype "protein_coding";gene_id "XLOC_014192";gene_name "RP11-254G11.1";class_code "=";oId "Retina_Adult.Tissue_00610676";is.last "TRUE";is.first "TRUE";is.singleExon "TRUE"
chr18	transdecoder	exon	21119182	21119661	.	-	.	transcript_id "DNTX_00117934";transcript_type "protein_coding";transcript_biotype "protein_coding";exon_number "1";gene_id "XLOC_014192";gene_name "RP11-254G11.1";class_code "=";oId "Retina_Adult.Tissue_00610676";is.last "TRUE";is.first "TRUE";is.singleExon "TRUE"
chr18	transdecoder	start_codon	21119659	21119661	.	-	0	transcript_id "DNTX_00117934";transcript_type "protein_coding";transcript_biotype "protein_coding";gene_id "XLOC_014192";gene_name "RP11-254G11.1";class_code "=";oId "Retina_Adult.Tissue_00610676";is.last "FALSE";is.first "FALSE";is.singleExon "TRUE"
chr18	transdecoder	CDS	21119362	21119661	.	-	0	transcript_id "DNTX_00117934";transcript_type "protein_coding";transcript_biotype "protein_coding";gene_id "XLOC_014192";gene_name "RP11-254G11.1";class_code "=";oId "Retina_Adult.Tissue_00610676";is.last "FALSE";is.first "FALSE";is.singleExon "TRUE"
chr18	transdecoder	stop_codon	21119359	21119361	.	-	0	transcript_id "DNTX_00117934";transcript_type "protein_coding";transcript_biotype "protein_coding";gene_id "XLOC_014192";gene_name "RP11-254G11.1";class_code "=";oId "Retina_Adult.Tissue_00610676";is.last "FALSE";is.first "FALSE";is.singleExon "TRUE"
chr18	transdecoder	three_prime_UTR	21119182	21119358	.	-	.	transcript_id "DNTX_00117934";transcript_type "protein_coding";transcript_biotype "protein_coding";gene_id "XLOC_014192";gene_name "RP11-254G11.1";class_code "=";oId "Retina_Adult.Tissue_00610676";is.last "FALSE";is.first "FALSE";is.singleExon "TRUE"
chr18	transdecoder	gene	21140041	21242043	.	-	.	gene_id "XLOC_014193";gene_name "RP11-699A5.2";is.last "FALSE";is.first "FALSE";is.singleExon "FALSE"
chr18	transdecoder	transcript	21140041	21242043	.	-	.	transcript_id "DNTX_00119066";transcript_type "protein_coding";transcript_biotype "protein_coding";gene_id "XLOC_014193";gene_name "RP11-699A5.2";class_code "j";oId "Brain-Hypothalamus_00196468";is.last "FALSE";is.first "FALSE";is.singleExon "FALSE"
chr18	transdecoder	exon	21140041	21140832	.	-	.	transcript_id "DNTX_00119066";transcript_type "protein_coding";transcript_biotype "protein_coding";exon_number "3";gene_id "XLOC_014193";gene_name "RP11-699A5.2";class_code "j";oId "Brain-Hypothalamus_00196468";is.last "TRUE";novel_exon_id "nvl_exon96108";novel_exon_type "A5SS";is.first "FALSE";is.singleExon "FALSE"
chr18	transdecoder	exon	21180051	21180128	.	-	.	transcript_id "DNTX_00119066";transcript_type "protein_coding";transcript_biotype "protein_coding";exon_number "2";gene_id "XLOC_014193";gene_name "RP11-699A5.2";class_code "j";oId "Brain-Hypothalamus_00196468";is.last "FALSE";is.first "FALSE";is.singleExon "FALSE"
chr18	transdecoder	exon	21241277	21242043	.	-	.	transcript_id "DNTX_00119066";transcript_type "protein_coding";transcript_biotype "protein_coding";exon_number "1";gene_id "XLOC_014193";gene_name "RP11-699A5.2";class_code "j";oId "Brain-Hypothalamus_00196468";is.last "FALSE";novel_exon_id "nvl_exon96109";novel_exon_type "A3SS";is.first "TRUE";is.singleExon "FALSE"
chr18	transdecoder	five_prime_UTR	21241659	21242043	.	-	.	transcript_id "DNTX_00119066";transcript_type "protein_coding";transcript_biotype "protein_coding";gene_id "XLOC_014193";gene_name "RP11-699A5.2";class_code "j";oId "Brain-Hypothalamus_00196468";is.last "FALSE";is.first "FALSE";is.singleExon "FALSE"
chr18	transdecoder	start_codon	21241656	21241658	.	-	0	transcript_id "DNTX_00119066";transcript_type "protein_coding";transcript_biotype "protein_coding";gene_id "XLOC_014193";gene_name "RP11-699A5.2";class_code "j";oId "Brain-Hypothalamus_00196468";is.last "FALSE";is.first "FALSE";is.singleExon "FALSE"
chr18	transdecoder	CDS	21241422	21241658	.	-	0	transcript_id "DNTX_00119066";transcript_type "protein_coding";transcript_biotype "protein_coding";gene_id "XLOC_014193";gene_name "RP11-699A5.2";class_code "j";oId "Brain-Hypothalamus_00196468";is.last "FALSE";is.first "FALSE";is.singleExon "FALSE"
chr18	transdecoder	stop_codon	21241419	21241421	.	-	0	transcript_id "DNTX_00119066";transcript_type "protein_coding";transcript_biotype "protein_coding";gene_id "XLOC_014193";gene_name "RP11-699A5.2";class_code "j";oId "Brain-Hypothalamus_00196468";is.last "FALSE";is.first "FALSE";is.singleExon "FALSE"
chr18	transdecoder	three_prime_UTR	21140041	21140832	.	-	.	transcript_id "DNTX_00119066";transcript_type "protein_coding";transcript_biotype "protein_coding";gene_id "XLOC_014193";gene_name "RP11-699A5.2";class_code "j";oId "Brain-Hypothalamus_00196468";is.last "TRUE";novel_exon_id "nvl_exon96108";novel_exon_type "A5SS";is.first "FALSE";is.singleExon "FALSE"
chr18	transdecoder	three_prime_UTR	21180051	21180128	.	-	.	transcript_id "DNTX_00119066";transcript_type "protein_coding";transcript_biotype "protein_coding";gene_id "XLOC_014193";gene_name "RP11-699A5.2";class_code "j";oId "Brain-Hypothalamus_00196468";is.last "FALSE";is.first "FALSE";is.singleExon "FALSE"
chr18	transdecoder	three_prime_UTR	21241277	21241418	.	-	.	transcript_id "DNTX_00119066";transcript_type "protein_coding";transcript_biotype "protein_coding";gene_id "XLOC_014193";gene_name "RP11-699A5.2";class_code "j";oId "Brain-Hypothalamus_00196468";is.last "FALSE";is.first "FALSE";is.singleExon "FALSE"
chr18	transdecoder	gene	21242242	21525926	.	+	.	gene_id "XLOC_013897";gene_name "GREB1L";is.last "FALSE";is.first "FALSE";is.singleExon "FALSE"
chr18	transdecoder	transcript	21242242	21455130	.	+	.	transcript_id "DNTX_00120226";transcript_type "protein_coding";transcript_biotype "protein_coding";gene_id "XLOC_013897";gene_name "GREB1L";class_code "=";oId "Lens_Stem.Cell.Line_00102391";is.last "FALSE";is.first "FALSE";is.singleExon "FALSE"
chr18	transdecoder	exon	21242242	21242393	.	+	.	transcript_id "DNTX_00120226";transcript_type "protein_coding";transcript_biotype "protein_coding";exon_number "1";gene_id "XLOC_013897";gene_name "GREB1L";class_code "=";oId "Lens_Stem.Cell.Line_00102391";is.last "FALSE";is.first "TRUE";is.singleExon "FALSE"
chr18	transdecoder	exon	21366027	21366136	.	+	.	transcript_id "DNTX_00120226";transcript_type "protein_coding";transcript_biotype "protein_coding";exon_number "2";gene_id "XLOC_013897";gene_name "GREB1L";class_code "=";oId "Lens_Stem.Cell.Line_00102391";is.last "FALSE";is.first "FALSE";is.singleExon "FALSE"
chr18	transdecoder	exon	21383510	21383675	.	+	.	transcript_id "DNTX_00120226";transcript_type "protein_coding";transcript_biotype "protein_coding";exon_number "3";gene_id "XLOC_013897";gene_name "GREB1L";class_code "=";oId "Lens_Stem.Cell.Line_00102391";is.last "FALSE";is.first "FALSE";is.singleExon "FALSE"
chr18	transdecoder	exon	21384206	21384403	.	+	.	transcript_id "DNTX_00120226";transcript_type "protein_coding";transcript_biotype "protein_coding";exon_number "4";gene_id "XLOC_013897";gene_name "GREB1L";class_code "=";oId "Lens_Stem.Cell.Line_00102391";is.last "FALSE";is.first "FALSE";is.singleExon "FALSE"
chr18	transdecoder	exon	21395385	21395561	.	+	.	transcript_id "DNTX_00120226";transcript_type "protein_coding";transcript_biotype "protein_coding";exon_number "5";gene_id "XLOC_013897";gene_name "GREB1L";class_code "=";oId "Lens_Stem.Cell.Line_00102391";is.last "FALSE";is.first "FALSE";is.singleExon "FALSE"
chr18	transdecoder	exon	21401150	21401326	.	+	.	transcript_id "DNTX_00120226";transcript_type "protein_coding";transcript_biotype "protein_coding";exon_number "6";gene_id "XLOC_013897";gene_name "GREB1L";class_code "=";oId "Lens_Stem.Cell.Line_00102391";is.last "FALSE";is.first "FALSE";is.singleExon "FALSE"
chr18	transdecoder	exon	21403872	21403994	.	+	.	transcript_id "DNTX_00120226";transcript_type "protein_coding";transcript_biotype "protein_coding";exon_number "7";gene_id "XLOC_013897";gene_name "GREB1L";class_code "=";oId "Lens_Stem.Cell.Line_00102391";is.last "FALSE";is.first "FALSE";is.singleExon "FALSE"
chr18	transdecoder	exon	21439521	21439637	.	+	.	transcript_id "DNTX_00120226";transcript_type "protein_coding";transcript_biotype "protein_coding";exon_number "8";gene_id "XLOC_013897";gene_name "GREB1L";class_code "=";oId "Lens_Stem.Cell.Line_00102391";is.last "FALSE";is.first "FALSE";is.singleExon "FALSE"
chr18	transdecoder	exon	21440269	21440388	.	+	.	transcript_id "DNTX_00120226";transcript_type "protein_coding";transcript_biotype "protein_coding";exon_number "9";gene_id "XLOC_013897";gene_name "GREB1L";class_code "=";oId "Lens_Stem.Cell.Line_00102391";is.last "FALSE";is.first "FALSE";is.singleExon "FALSE"
chr18	transdecoder	exon	21441400	21441537	.	+	.	transcript_id "DNTX_00120226";transcript_type "protein_coding";transcript_biotype "protein_coding";exon_number "10";gene_id "XLOC_013897";gene_name "GREB1L";class_code "=";oId "Lens_Stem.Cell.Line_00102391";is.last "FALSE";is.first "FALSE";is.singleExon "FALSE"
chr18	transdecoder	exon	21444224	21444409	.	+	.	transcript_id "DNTX_00120226";transcript_type "protein_coding";transcript_biotype "protein_coding";exon_number "11";gene_id "XLOC_013897";gene_name "GREB1L";class_code "=";oId "Lens_Stem.Cell.Line_00102391";is.last "FALSE";is.first "FALSE";is.singleExon "FALSE"
chr18	transdecoder	exon	21449510	21449836	.	+	.	transcript_id "DNTX_00120226";transcript_type "protein_coding";transcript_biotype "protein_coding";exon_number "12";gene_id "XLOC_013897";gene_name "GREB1L";class_code "=";oId "Lens_Stem.Cell.Line_00102391";is.last "FALSE";is.first "FALSE";is.singleExon "FALSE"
chr18	transdecoder	exon	21451023	21451151	.	+	.	transcript_id "DNTX_00120226";transcript_type "protein_coding";transcript_biotype "protein_coding";exon_number "13";gene_id "XLOC_013897";gene_name "GREB1L";class_code "=";oId "Lens_Stem.Cell.Line_00102391";is.last "FALSE";is.first "FALSE";is.singleExon "FALSE"
chr18	transdecoder	exon	21452083	21452217	.	+	.	transcript_id "DNTX_00120226";transcript_type "protein_coding";transcript_biotype "protein_coding";exon_number "14";gene_id "XLOC_013897";gene_name "GREB1L";class_code "=";oId "Lens_Stem.Cell.Line_00102391";is.last "FALSE";is.first "FALSE";is.singleExon "FALSE"
chr18	transdecoder	exon	21454366	21455130	.	+	.	transcript_id "DNTX_00120226";transcript_type "protein_coding";transcript_biotype "protein_coding";exon_number "15";gene_id "XLOC_013897";gene_name "GREB1L";class_code "=";oId "Lens_Stem.Cell.Line_00102391";is.last "TRUE";is.first "FALSE";is.singleExon "FALSE"
chr18	transdecoder	five_prime_UTR	21242242	21242393	.	+	.	transcript_id "DNTX_00120226";transcript_type "protein_coding";transcript_biotype "protein_coding";gene_id "XLOC_013897";gene_name "GREB1L";class_code "=";oId "Lens_Stem.Cell.Line_00102391";is.last "FALSE";is.first "TRUE";is.singleExon "FALSE"
chr18	transdecoder	five_prime_UTR	21366027	21366136	.	+	.	transcript_id "DNTX_00120226";transcript_type "protein_coding";transcript_biotype "protein_coding";gene_id "XLOC_013897";gene_name "GREB1L";class_code "=";oId "Lens_Stem.Cell.Line_00102391";is.last "FALSE";is.first "FALSE";is.singleExon "FALSE"
chr18	transdecoder	five_prime_UTR	21383510	21383518	.	+	.	transcript_id "DNTX_00120226";transcript_type "protein_coding";transcript_biotype "protein_coding";gene_id "XLOC_013897";gene_name "GREB1L";class_code "=";oId "Lens_Stem.Cell.Line_00102391";is.last "FALSE";is.first "FALSE";is.singleExon "FALSE"
chr18	transdecoder	start_codon	21383519	21383521	.	+	0	transcript_id "DNTX_00120226";transcript_type "protein_coding";transcript_biotype "protein_coding";gene_id "XLOC_013897";gene_name "GREB1L";class_code "=";oId "Lens_Stem.Cell.Line_00102391";is.last "FALSE";is.first "FALSE";is.singleExon "FALSE"
chr18	transdecoder	CDS	21383519	21383675	.	+	0	transcript_id "DNTX_00120226";transcript_type "protein_coding";transcript_biotype "protein_coding";gene_id "XLOC_013897";gene_name "GREB1L";class_code "=";oId "Lens_Stem.Cell.Line_00102391";is.last "FALSE";is.first "FALSE";is.singleExon "FALSE"
chr18	transdecoder	CDS	21384206	21384403	.	+	2	transcript_id "DNTX_00120226";transcript_type "protein_coding";transcript_biotype "protein_coding";gene_id "XLOC_013897";gene_name "GREB1L";class_code "=";oId "Lens_Stem.Cell.Line_00102391";is.last "FALSE";is.first "FALSE";is.singleExon "FALSE"
chr18	transdecoder	CDS	21395385	21395561	.	+	2	transcript_id "DNTX_00120226";transcript_type "protein_coding";transcript_biotype "protein_coding";gene_id "XLOC_013897";gene_name "GREB1L";class_code "=";oId "Lens_Stem.Cell.Line_00102391";is.last "FALSE";is.first "FALSE";is.singleExon "FALSE"
chr18	transdecoder	CDS	21401150	21401326	.	+	2	transcript_id "DNTX_00120226";transcript_type "protein_coding";transcript_biotype "protein_coding";gene_id "XLOC_013897";gene_name "GREB1L";class_code "=";oId "Lens_Stem.Cell.Line_00102391";is.last "FALSE";is.first "FALSE";is.singleExon "FALSE"
chr18	transdecoder	CDS	21403872	21403994	.	+	2	transcript_id "DNTX_00120226";transcript_type "protein_coding";transcript_biotype "protein_coding";gene_id "XLOC_013897";gene_name "GREB1L";class_code "=";oId "Lens_Stem.Cell.Line_00102391";is.last "FALSE";is.first "FALSE";is.singleExon "FALSE"
chr18	transdecoder	CDS	21439521	21439637	.	+	2	transcript_id "DNTX_00120226";transcript_type "protein_coding";transcript_biotype "protein_coding";gene_id "XLOC_013897";gene_name "GREB1L";class_code "=";oId "Lens_Stem.Cell.Line_00102391";is.last "FALSE";is.first "FALSE";is.singleExon "FALSE"
chr18	transdecoder	CDS	21440269	21440388	.	+	2	transcript_id "DNTX_00120226";transcript_type "protein_coding";transcript_biotype "protein_coding";gene_id "XLOC_013897";gene_name "GREB1L";class_code "=";oId "Lens_Stem.Cell.Line_00102391";is.last "FALSE";is.first "FALSE";is.singleExon "FALSE"
chr18	transdecoder	CDS	21441400	21441537	.	+	2	transcript_id "DNTX_00120226";transcript_type "protein_coding";transcript_biotype "protein_coding";gene_id "XLOC_013897";gene_name "GREB1L";class_code "=";oId "Lens_Stem.Cell.Line_00102391";is.last "FALSE";is.first "FALSE";is.singleExon "FALSE"
chr18	transdecoder	CDS	21444224	21444409	.	+	2	transcript_id "DNTX_00120226";transcript_type "protein_coding";transcript_biotype "protein_coding";gene_id "XLOC_013897";gene_name "GREB1L";class_code "=";oId "Lens_Stem.Cell.Line_00102391";is.last "FALSE";is.first "FALSE";is.singleExon "FALSE"
chr18	transdecoder	CDS	21449510	21449836	.	+	2	transcript_id "DNTX_00120226";transcript_type "protein_coding";transcript_biotype "protein_coding";gene_id "XLOC_013897";gene_name "GREB1L";class_code "=";oId "Lens_Stem.Cell.Line_00102391";is.last "FALSE";is.first "FALSE";is.singleExon "FALSE"
chr18	transdecoder	CDS	21451023	21451151	.	+	2	transcript_id "DNTX_00120226";transcript_type "protein_coding";transcript_biotype "protein_coding";gene_id "XLOC_013897";gene_name "GREB1L";class_code "=";oId "Lens_Stem.Cell.Line_00102391";is.last "FALSE";is.first "FALSE";is.singleExon "FALSE"
chr18	transdecoder	CDS	21452083	21452217	.	+	2	transcript_id "DNTX_00120226";transcript_type "protein_coding";transcript_biotype "protein_coding";gene_id "XLOC_013897";gene_name "GREB1L";class_code "=";oId "Lens_Stem.Cell.Line_00102391";is.last "FALSE";is.first "FALSE";is.singleExon "FALSE"
chr18	transdecoder	CDS	21454366	21454634	.	+	2	transcript_id "DNTX_00120226";transcript_type "protein_coding";transcript_biotype "protein_coding";gene_id "XLOC_013897";gene_name "GREB1L";class_code "=";oId "Lens_Stem.Cell.Line_00102391";is.last "FALSE";is.first "FALSE";is.singleExon "FALSE"
chr18	transdecoder	stop_codon	21454635	21454637	.	+	0	transcript_id "DNTX_00120226";transcript_type "protein_coding";transcript_biotype "protein_coding";gene_id "XLOC_013897";gene_name "GREB1L";class_code "=";oId "Lens_Stem.Cell.Line_00102391";is.last "FALSE";is.first "FALSE";is.singleExon "FALSE"
chr18	transdecoder	three_prime_UTR	21454638	21455130	.	+	.	transcript_id "DNTX_00120226";transcript_type "protein_coding";transcript_biotype "protein_coding";gene_id "XLOC_013897";gene_name "GREB1L";class_code "=";oId "Lens_Stem.Cell.Line_00102391";is.last "FALSE";is.first "FALSE";is.singleExon "FALSE"
chr18	transdecoder	transcript	21242242	21522830	.	+	.	transcript_id "DNTX_00117663";transcript_type "protein_coding";transcript_biotype "protein_coding";gene_id "XLOC_013897";gene_name "GREB1L";class_code "=";oId "ESC_Stem.Cell.Line_00175671";is.last "FALSE";is.first "FALSE";is.singleExon "FALSE"
chr18	transdecoder	exon	21242242	21242393	.	+	.	transcript_id "DNTX_00117663";transcript_type "protein_coding";transcript_biotype "protein_coding";exon_number "1";gene_id "XLOC_013897";gene_name "GREB1L";class_code "=";oId "ESC_Stem.Cell.Line_00175671";is.last "FALSE";is.first "TRUE";is.singleExon "FALSE"
chr18	transdecoder	exon	21366027	21366136	.	+	.	transcript_id "DNTX_00117663";transcript_type "protein_coding";transcript_biotype "protein_coding";exon_number "2";gene_id "XLOC_013897";gene_name "GREB1L";class_code "=";oId "ESC_Stem.Cell.Line_00175671";is.last "FALSE";is.first "FALSE";is.singleExon "FALSE"
chr18	transdecoder	exon	21383510	21383675	.	+	.	transcript_id "DNTX_00117663";transcript_type "protein_coding";transcript_biotype "protein_coding";exon_number "3";gene_id "XLOC_013897";gene_name "GREB1L";class_code "=";oId "ESC_Stem.Cell.Line_00175671";is.last "FALSE";is.first "FALSE";is.singleExon "FALSE"
chr18	transdecoder	exon	21384206	21384403	.	+	.	transcript_id "DNTX_00117663";transcript_type "protein_coding";transcript_biotype "protein_coding";exon_number "4";gene_id "XLOC_013897";gene_name "GREB1L";class_code "=";oId "ESC_Stem.Cell.Line_00175671";is.last "FALSE";is.first "FALSE";is.singleExon "FALSE"
chr18	transdecoder	exon	21395385	21395561	.	+	.	transcript_id "DNTX_00117663";transcript_type "protein_coding";transcript_biotype "protein_coding";exon_number "5";gene_id "XLOC_013897";gene_name "GREB1L";class_code "=";oId "ESC_Stem.Cell.Line_00175671";is.last "FALSE";is.first "FALSE";is.singleExon "FALSE"
chr18	transdecoder	exon	21401150	21401326	.	+	.	transcript_id "DNTX_00117663";transcript_type "protein_coding";transcript_biotype "protein_coding";exon_number "6";gene_id "XLOC_013897";gene_name "GREB1L";class_code "=";oId "ESC_Stem.Cell.Line_00175671";is.last "FALSE";is.first "FALSE";is.singleExon "FALSE"
chr18	transdecoder	exon	21403872	21403994	.	+	.	transcript_id "DNTX_00117663";transcript_type "protein_coding";transcript_biotype "protein_coding";exon_number "7";gene_id "XLOC_013897";gene_name "GREB1L";class_code "=";oId "ESC_Stem.Cell.Line_00175671";is.last "FALSE";is.first "FALSE";is.singleExon "FALSE"
chr18	transdecoder	exon	21439521	21439637	.	+	.	transcript_id "DNTX_00117663";transcript_type "protein_coding";transcript_biotype "protein_coding";exon_number "8";gene_id "XLOC_013897";gene_name "GREB1L";class_code "=";oId "ESC_Stem.Cell.Line_00175671";is.last "FALSE";is.first "FALSE";is.singleExon "FALSE"
chr18	transdecoder	exon	21440269	21440388	.	+	.	transcript_id "DNTX_00117663";transcript_type "protein_coding";transcript_biotype "protein_coding";exon_number "9";gene_id "XLOC_013897";gene_name "GREB1L";class_code "=";oId "ESC_Stem.Cell.Line_00175671";is.last "FALSE";is.first "FALSE";is.singleExon "FALSE"
chr18	transdecoder	exon	21441400	21441537	.	+	.	transcript_id "DNTX_00117663";transcript_type "protein_coding";transcript_biotype "protein_coding";exon_number "10";gene_id "XLOC_013897";gene_name "GREB1L";class_code "=";oId "ESC_Stem.Cell.Line_00175671";is.last "FALSE";is.first "FALSE";is.singleExon "FALSE"
chr18	transdecoder	exon	21444224	21444409	.	+	.	transcript_id "DNTX_00117663";transcript_type "protein_coding";transcript_biotype "protein_coding";exon_number "11";gene_id "XLOC_013897";gene_name "GREB1L";class_code "=";oId "ESC_Stem.Cell.Line_00175671";is.last "FALSE";is.first "FALSE";is.singleExon "FALSE"
chr18	transdecoder	exon	21449510	21449836	.	+	.	transcript_id "DNTX_00117663";transcript_type "protein_coding";transcript_biotype "protein_coding";exon_number "12";gene_id "XLOC_013897";gene_name "GREB1L";class_code "=";oId "ESC_Stem.Cell.Line_00175671";is.last "FALSE";is.first "FALSE";is.singleExon "FALSE"
chr18	transdecoder	exon	21451023	21451151	.	+	.	transcript_id "DNTX_00117663";transcript_type "protein_coding";transcript_biotype "protein_coding";exon_number "13";gene_id "XLOC_013897";gene_name "GREB1L";class_code "=";oId "ESC_Stem.Cell.Line_00175671";is.last "FALSE";is.first "FALSE";is.singleExon "FALSE"
chr18	transdecoder	exon	21452083	21452217	.	+	.	transcript_id "DNTX_00117663";transcript_type "protein_coding";transcript_biotype "protein_coding";exon_number "14";gene_id "XLOC_013897";gene_name "GREB1L";class_code "=";oId "ESC_Stem.Cell.Line_00175671";is.last "FALSE";is.first "FALSE";is.singleExon "FALSE"
chr18	transdecoder	exon	21454366	21454563	.	+	.	transcript_id "DNTX_00117663";transcript_type "protein_coding";transcript_biotype "protein_coding";exon_number "15";gene_id "XLOC_013897";gene_name "GREB1L";class_code "=";oId "ESC_Stem.Cell.Line_00175671";is.last "FALSE";is.first "FALSE";is.singleExon "FALSE"
chr18	transdecoder	exon	21473031	21473211	.	+	.	transcript_id "DNTX_00117663";transcript_type "protein_coding";transcript_biotype "protein_coding";exon_number "16";gene_id "XLOC_013897";gene_name "GREB1L";class_code "=";oId "ESC_Stem.Cell.Line_00175671";is.last "FALSE";is.first "FALSE";is.singleExon "FALSE"
chr18	transdecoder	exon	21477164	21477356	.	+	.	transcript_id "DNTX_00117663";transcript_type "protein_coding";transcript_biotype "protein_coding";exon_number "17";gene_id "XLOC_013897";gene_name "GREB1L";class_code "=";oId "ESC_Stem.Cell.Line_00175671";is.last "FALSE";is.first "FALSE";is.singleExon "FALSE"
chr18	transdecoder	exon	21485620	21485753	.	+	.	transcript_id "DNTX_00117663";transcript_type "protein_coding";transcript_biotype "protein_coding";exon_number "18";gene_id "XLOC_013897";gene_name "GREB1L";class_code "=";oId "ESC_Stem.Cell.Line_00175671";is.last "FALSE";is.first "FALSE";is.singleExon "FALSE"
chr18	transdecoder	exon	21490012	21490351	.	+	.	transcript_id "DNTX_00117663";transcript_type "protein_coding";transcript_biotype "protein_coding";exon_number "19";gene_id "XLOC_013897";gene_name "GREB1L";class_code "=";oId "ESC_Stem.Cell.Line_00175671";is.last "FALSE";is.first "FALSE";is.singleExon "FALSE"
chr18	transdecoder	exon	21495670	21495785	.	+	.	transcript_id "DNTX_00117663";transcript_type "protein_coding";transcript_biotype "protein_coding";exon_number "20";gene_id "XLOC_013897";gene_name "GREB1L";class_code "=";oId "ESC_Stem.Cell.Line_00175671";is.last "FALSE";is.first "FALSE";is.singleExon "FALSE"
chr18	transdecoder	exon	21496454	21496698	.	+	.	transcript_id "DNTX_00117663";transcript_type "protein_coding";transcript_biotype "protein_coding";exon_number "21";gene_id "XLOC_013897";gene_name "GREB1L";class_code "=";oId "ESC_Stem.Cell.Line_00175671";is.last "FALSE";is.first "FALSE";is.singleExon "FALSE"
chr18	transdecoder	exon	21499729	21500306	.	+	.	transcript_id "DNTX_00117663";transcript_type "protein_coding";transcript_biotype "protein_coding";exon_number "22";gene_id "XLOC_013897";gene_name "GREB1L";class_code "=";oId "ESC_Stem.Cell.Line_00175671";is.last "FALSE";is.first "FALSE";is.singleExon "FALSE"
chr18	transdecoder	exon	21500540	21500642	.	+	.	transcript_id "DNTX_00117663";transcript_type "protein_coding";transcript_biotype "protein_coding";exon_number "23";gene_id "XLOC_013897";gene_name "GREB1L";class_code "=";oId "ESC_Stem.Cell.Line_00175671";is.last "FALSE";is.first "FALSE";is.singleExon "FALSE"
chr18	transdecoder	exon	21505412	21505567	.	+	.	transcript_id "DNTX_00117663";transcript_type "protein_coding";transcript_biotype "protein_coding";exon_number "24";gene_id "XLOC_013897";gene_name "GREB1L";class_code "=";oId "ESC_Stem.Cell.Line_00175671";is.last "FALSE";is.first "FALSE";is.singleExon "FALSE"
chr18	transdecoder	exon	21505810	21505949	.	+	.	transcript_id "DNTX_00117663";transcript_type "protein_coding";transcript_biotype "protein_coding";exon_number "25";gene_id "XLOC_013897";gene_name "GREB1L";class_code "=";oId "ESC_Stem.Cell.Line_00175671";is.last "FALSE";is.first "FALSE";is.singleExon "FALSE"
chr18	transdecoder	exon	21508118	21508279	.	+	.	transcript_id "DNTX_00117663";transcript_type "protein_coding";transcript_biotype "protein_coding";exon_number "26";gene_id "XLOC_013897";gene_name "GREB1L";class_code "=";oId "ESC_Stem.Cell.Line_00175671";is.last "FALSE";is.first "FALSE";is.singleExon "FALSE"
chr18	transdecoder	exon	21508387	21508591	.	+	.	transcript_id "DNTX_00117663";transcript_type "protein_coding";transcript_biotype "protein_coding";exon_number "27";gene_id "XLOC_013897";gene_name "GREB1L";class_code "=";oId "ESC_Stem.Cell.Line_00175671";is.last "FALSE";is.first "FALSE";is.singleExon "FALSE"
chr18	transdecoder	exon	21513821	21513986	.	+	.	transcript_id "DNTX_00117663";transcript_type "protein_coding";transcript_biotype "protein_coding";exon_number "28";gene_id "XLOC_013897";gene_name "GREB1L";class_code "=";oId "ESC_Stem.Cell.Line_00175671";is.last "FALSE";is.first "FALSE";is.singleExon "FALSE"
chr18	transdecoder	exon	21515417	21515644	.	+	.	transcript_id "DNTX_00117663";transcript_type "protein_coding";transcript_biotype "protein_coding";exon_number "29";gene_id "XLOC_013897";gene_name "GREB1L";class_code "=";oId "ESC_Stem.Cell.Line_00175671";is.last "FALSE";is.first "FALSE";is.singleExon "FALSE"
chr18	transdecoder	exon	21516613	21516754	.	+	.	transcript_id "DNTX_00117663";transcript_type "protein_coding";transcript_biotype "protein_coding";exon_number "30";gene_id "XLOC_013897";gene_name "GREB1L";class_code "=";oId "ESC_Stem.Cell.Line_00175671";is.last "FALSE";is.first "FALSE";is.singleExon "FALSE"
chr18	transdecoder	exon	21518034	21518234	.	+	.	transcript_id "DNTX_00117663";transcript_type "protein_coding";transcript_biotype "protein_coding";exon_number "31";gene_id "XLOC_013897";gene_name "GREB1L";class_code "=";oId "ESC_Stem.Cell.Line_00175671";is.last "FALSE";is.first "FALSE";is.singleExon "FALSE"
chr18	transdecoder	exon	21520688	21520823	.	+	.	transcript_id "DNTX_00117663";transcript_type "protein_coding";transcript_biotype "protein_coding";exon_number "32";gene_id "XLOC_013897";gene_name "GREB1L";class_code "=";oId "ESC_Stem.Cell.Line_00175671";is.last "FALSE";is.first "FALSE";is.singleExon "FALSE"
chr18	transdecoder	exon	21522658	21522830	.	+	.	transcript_id "DNTX_00117663";transcript_type "protein_coding";transcript_biotype "protein_coding";exon_number "33";gene_id "XLOC_013897";gene_name "GREB1L";class_code "=";oId "ESC_Stem.Cell.Line_00175671";is.last "TRUE";is.first "FALSE";is.singleExon "FALSE"
chr18	transdecoder	five_prime_UTR	21242242	21242393	.	+	.	transcript_id "DNTX_00117663";transcript_type "protein_coding";transcript_biotype "protein_coding";gene_id "XLOC_013897";gene_name "GREB1L";class_code "=";oId "ESC_Stem.Cell.Line_00175671";is.last "FALSE";is.first "TRUE";is.singleExon "FALSE"
chr18	transdecoder	five_prime_UTR	21366027	21366136	.	+	.	transcript_id "DNTX_00117663";transcript_type "protein_coding";transcript_biotype "protein_coding";gene_id "XLOC_013897";gene_name "GREB1L";class_code "=";oId "ESC_Stem.Cell.Line_00175671";is.last "FALSE";is.first "FALSE";is.singleExon "FALSE"
chr18	transdecoder	five_prime_UTR	21383510	21383518	.	+	.	transcript_id "DNTX_00117663";transcript_type "protein_coding";transcript_biotype "protein_coding";gene_id "XLOC_013897";gene_name "GREB1L";class_code "=";oId "ESC_Stem.Cell.Line_00175671";is.last "FALSE";is.first "FALSE";is.singleExon "FALSE"
chr18	transdecoder	start_codon	21383519	21383521	.	+	0	transcript_id "DNTX_00117663";transcript_type "protein_coding";transcript_biotype "protein_coding";gene_id "XLOC_013897";gene_name "GREB1L";class_code "=";oId "ESC_Stem.Cell.Line_00175671";is.last "FALSE";is.first "FALSE";is.singleExon "FALSE"
chr18	transdecoder	CDS	21383519	21383675	.	+	0	transcript_id "DNTX_00117663";transcript_type "protein_coding";transcript_biotype "protein_coding";gene_id "XLOC_013897";gene_name "GREB1L";class_code "=";oId "ESC_Stem.Cell.Line_00175671";is.last "FALSE";is.first "FALSE";is.singleExon "FALSE"
chr18	transdecoder	CDS	21384206	21384403	.	+	2	transcript_id "DNTX_00117663";transcript_type "protein_coding";transcript_biotype "protein_coding";gene_id "XLOC_013897";gene_name "GREB1L";class_code "=";oId "ESC_Stem.Cell.Line_00175671";is.last "FALSE";is.first "FALSE";is.singleExon "FALSE"
chr18	transdecoder	CDS	21395385	21395561	.	+	2	transcript_id "DNTX_00117663";transcript_type "protein_coding";transcript_biotype "protein_coding";gene_id "XLOC_013897";gene_name "GREB1L";class_code "=";oId "ESC_Stem.Cell.Line_00175671";is.last "FALSE";is.first "FALSE";is.singleExon "FALSE"
chr18	transdecoder	CDS	21401150	21401326	.	+	2	transcript_id "DNTX_00117663";transcript_type "protein_coding";transcript_biotype "protein_coding";gene_id "XLOC_013897";gene_name "GREB1L";class_code "=";oId "ESC_Stem.Cell.Line_00175671";is.last "FALSE";is.first "FALSE";is.singleExon "FALSE"
chr18	transdecoder	CDS	21403872	21403994	.	+	2	transcript_id "DNTX_00117663";transcript_type "protein_coding";transcript_biotype "protein_coding";gene_id "XLOC_013897";gene_name "GREB1L";class_code "=";oId "ESC_Stem.Cell.Line_00175671";is.last "FALSE";is.first "FALSE";is.singleExon "FALSE"
chr18	transdecoder	CDS	21439521	21439637	.	+	2	transcript_id "DNTX_00117663";transcript_type "protein_coding";transcript_biotype "protein_coding";gene_id "XLOC_013897";gene_name "GREB1L";class_code "=";oId "ESC_Stem.Cell.Line_00175671";is.last "FALSE";is.first "FALSE";is.singleExon "FALSE"
chr18	transdecoder	CDS	21440269	21440388	.	+	2	transcript_id "DNTX_00117663";transcript_type "protein_coding";transcript_biotype "protein_coding";gene_id "XLOC_013897";gene_name "GREB1L";class_code "=";oId "ESC_Stem.Cell.Line_00175671";is.last "FALSE";is.first "FALSE";is.singleExon "FALSE"
chr18	transdecoder	CDS	21441400	21441537	.	+	2	transcript_id "DNTX_00117663";transcript_type "protein_coding";transcript_biotype "protein_coding";gene_id "XLOC_013897";gene_name "GREB1L";class_code "=";oId "ESC_Stem.Cell.Line_00175671";is.last "FALSE";is.first "FALSE";is.singleExon "FALSE"
chr18	transdecoder	CDS	21444224	21444409	.	+	2	transcript_id "DNTX_00117663";transcript_type "protein_coding";transcript_biotype "protein_coding";gene_id "XLOC_013897";gene_name "GREB1L";class_code "=";oId "ESC_Stem.Cell.Line_00175671";is.last "FALSE";is.first "FALSE";is.singleExon "FALSE"
chr18	transdecoder	CDS	21449510	21449836	.	+	2	transcript_id "DNTX_00117663";transcript_type "protein_coding";transcript_biotype "protein_coding";gene_id "XLOC_013897";gene_name "GREB1L";class_code "=";oId "ESC_Stem.Cell.Line_00175671";is.last "FALSE";is.first "FALSE";is.singleExon "FALSE"
chr18	transdecoder	CDS	21451023	21451151	.	+	2	transcript_id "DNTX_00117663";transcript_type "protein_coding";transcript_biotype "protein_coding";gene_id "XLOC_013897";gene_name "GREB1L";class_code "=";oId "ESC_Stem.Cell.Line_00175671";is.last "FALSE";is.first "FALSE";is.singleExon "FALSE"
chr18	transdecoder	CDS	21452083	21452217	.	+	2	transcript_id "DNTX_00117663";transcript_type "protein_coding";transcript_biotype "protein_coding";gene_id "XLOC_013897";gene_name "GREB1L";class_code "=";oId "ESC_Stem.Cell.Line_00175671";is.last "FALSE";is.first "FALSE";is.singleExon "FALSE"
chr18	transdecoder	CDS	21454366	21454563	.	+	2	transcript_id "DNTX_00117663";transcript_type "protein_coding";transcript_biotype "protein_coding";gene_id "XLOC_013897";gene_name "GREB1L";class_code "=";oId "ESC_Stem.Cell.Line_00175671";is.last "FALSE";is.first "FALSE";is.singleExon "FALSE"
chr18	transdecoder	CDS	21473031	21473211	.	+	2	transcript_id "DNTX_00117663";transcript_type "protein_coding";transcript_biotype "protein_coding";gene_id "XLOC_013897";gene_name "GREB1L";class_code "=";oId "ESC_Stem.Cell.Line_00175671";is.last "FALSE";is.first "FALSE";is.singleExon "FALSE"
chr18	transdecoder	CDS	21477164	21477356	.	+	1	transcript_id "DNTX_00117663";transcript_type "protein_coding";transcript_biotype "protein_coding";gene_id "XLOC_013897";gene_name "GREB1L";class_code "=";oId "ESC_Stem.Cell.Line_00175671";is.last "FALSE";is.first "FALSE";is.singleExon "FALSE"
chr18	transdecoder	CDS	21485620	21485753	.	+	0	transcript_id "DNTX_00117663";transcript_type "protein_coding";transcript_biotype "protein_coding";gene_id "XLOC_013897";gene_name "GREB1L";class_code "=";oId "ESC_Stem.Cell.Line_00175671";is.last "FALSE";is.first "FALSE";is.singleExon "FALSE"
chr18	transdecoder	CDS	21490012	21490351	.	+	1	transcript_id "DNTX_00117663";transcript_type "protein_coding";transcript_biotype "protein_coding";gene_id "XLOC_013897";gene_name "GREB1L";class_code "=";oId "ESC_Stem.Cell.Line_00175671";is.last "FALSE";is.first "FALSE";is.singleExon "FALSE"
chr18	transdecoder	CDS	21495670	21495785	.	+	0	transcript_id "DNTX_00117663";transcript_type "protein_coding";transcript_biotype "protein_coding";gene_id "XLOC_013897";gene_name "GREB1L";class_code "=";oId "ESC_Stem.Cell.Line_00175671";is.last "FALSE";is.first "FALSE";is.singleExon "FALSE"
chr18	transdecoder	CDS	21496454	21496698	.	+	1	transcript_id "DNTX_00117663";transcript_type "protein_coding";transcript_biotype "protein_coding";gene_id "XLOC_013897";gene_name "GREB1L";class_code "=";oId "ESC_Stem.Cell.Line_00175671";is.last "FALSE";is.first "FALSE";is.singleExon "FALSE"
chr18	transdecoder	CDS	21499729	21500306	.	+	2	transcript_id "DNTX_00117663";transcript_type "protein_coding";transcript_biotype "protein_coding";gene_id "XLOC_013897";gene_name "GREB1L";class_code "=";oId "ESC_Stem.Cell.Line_00175671";is.last "FALSE";is.first "FALSE";is.singleExon "FALSE"
chr18	transdecoder	CDS	21500540	21500642	.	+	0	transcript_id "DNTX_00117663";transcript_type "protein_coding";transcript_biotype "protein_coding";gene_id "XLOC_013897";gene_name "GREB1L";class_code "=";oId "ESC_Stem.Cell.Line_00175671";is.last "FALSE";is.first "FALSE";is.singleExon "FALSE"
chr18	transdecoder	CDS	21505412	21505567	.	+	2	transcript_id "DNTX_00117663";transcript_type "protein_coding";transcript_biotype "protein_coding";gene_id "XLOC_013897";gene_name "GREB1L";class_code "=";oId "ESC_Stem.Cell.Line_00175671";is.last "FALSE";is.first "FALSE";is.singleExon "FALSE"
chr18	transdecoder	CDS	21505810	21505949	.	+	2	transcript_id "DNTX_00117663";transcript_type "protein_coding";transcript_biotype "protein_coding";gene_id "XLOC_013897";gene_name "GREB1L";class_code "=";oId "ESC_Stem.Cell.Line_00175671";is.last "FALSE";is.first "FALSE";is.singleExon "FALSE"
chr18	transdecoder	CDS	21508118	21508279	.	+	0	transcript_id "DNTX_00117663";transcript_type "protein_coding";transcript_biotype "protein_coding";gene_id "XLOC_013897";gene_name "GREB1L";class_code "=";oId "ESC_Stem.Cell.Line_00175671";is.last "FALSE";is.first "FALSE";is.singleExon "FALSE"
chr18	transdecoder	CDS	21508387	21508591	.	+	0	transcript_id "DNTX_00117663";transcript_type "protein_coding";transcript_biotype "protein_coding";gene_id "XLOC_013897";gene_name "GREB1L";class_code "=";oId "ESC_Stem.Cell.Line_00175671";is.last "FALSE";is.first "FALSE";is.singleExon "FALSE"
chr18	transdecoder	CDS	21513821	21513986	.	+	2	transcript_id "DNTX_00117663";transcript_type "protein_coding";transcript_biotype "protein_coding";gene_id "XLOC_013897";gene_name "GREB1L";class_code "=";oId "ESC_Stem.Cell.Line_00175671";is.last "FALSE";is.first "FALSE";is.singleExon "FALSE"
chr18	transdecoder	CDS	21515417	21515644	.	+	1	transcript_id "DNTX_00117663";transcript_type "protein_coding";transcript_biotype "protein_coding";gene_id "XLOC_013897";gene_name "GREB1L";class_code "=";oId "ESC_Stem.Cell.Line_00175671";is.last "FALSE";is.first "FALSE";is.singleExon "FALSE"
chr18	transdecoder	CDS	21516613	21516754	.	+	1	transcript_id "DNTX_00117663";transcript_type "protein_coding";transcript_biotype "protein_coding";gene_id "XLOC_013897";gene_name "GREB1L";class_code "=";oId "ESC_Stem.Cell.Line_00175671";is.last "FALSE";is.first "FALSE";is.singleExon "FALSE"
chr18	transdecoder	CDS	21518034	21518234	.	+	0	transcript_id "DNTX_00117663";transcript_type "protein_coding";transcript_biotype "protein_coding";gene_id "XLOC_013897";gene_name "GREB1L";class_code "=";oId "ESC_Stem.Cell.Line_00175671";is.last "FALSE";is.first "FALSE";is.singleExon "FALSE"
chr18	transdecoder	CDS	21520688	21520823	.	+	0	transcript_id "DNTX_00117663";transcript_type "protein_coding";transcript_biotype "protein_coding";gene_id "XLOC_013897";gene_name "GREB1L";class_code "=";oId "ESC_Stem.Cell.Line_00175671";is.last "FALSE";is.first "FALSE";is.singleExon "FALSE"
chr18	transdecoder	CDS	21522658	21522818	.	+	2	transcript_id "DNTX_00117663";transcript_type "protein_coding";transcript_biotype "protein_coding";gene_id "XLOC_013897";gene_name "GREB1L";class_code "=";oId "ESC_Stem.Cell.Line_00175671";is.last "FALSE";is.first "FALSE";is.singleExon "FALSE"
chr18	transdecoder	stop_codon	21522819	21522821	.	+	0	transcript_id "DNTX_00117663";transcript_type "protein_coding";transcript_biotype "protein_coding";gene_id "XLOC_013897";gene_name "GREB1L";class_code "=";oId "ESC_Stem.Cell.Line_00175671";is.last "FALSE";is.first "FALSE";is.singleExon "FALSE"
chr18	transdecoder	three_prime_UTR	21522822	21522830	.	+	.	transcript_id "DNTX_00117663";transcript_type "protein_coding";transcript_biotype "protein_coding";gene_id "XLOC_013897";gene_name "GREB1L";class_code "=";oId "ESC_Stem.Cell.Line_00175671";is.last "FALSE";is.first "FALSE";is.singleExon "FALSE"
chr18	StringTie	transcript	21242251	21451085	.	+	.	transcript_id "DNTX_00119393";transcript_type "noncoding";transcript_biotype "noncoding";gene_id "XLOC_013897";gene_name "GREB1L";class_code "c";oId "Cornea_Fetal.Tissue_00073779";is.last "FALSE";is.first "FALSE";is.singleExon "FALSE"
chr18	StringTie	exon	21242251	21242393	.	+	.	transcript_id "DNTX_00119393";transcript_type "noncoding";transcript_biotype "noncoding";exon_number "1";gene_id "XLOC_013897";gene_name "GREB1L";class_code "c";oId "Cornea_Fetal.Tissue_00073779";is.last "FALSE";novel_exon_id "nvl_exon96110";novel_exon_type "novel_TSS";is.first "TRUE";is.singleExon "FALSE"
chr18	StringTie	exon	21366027	21366136	.	+	.	transcript_id "DNTX_00119393";transcript_type "noncoding";transcript_biotype "noncoding";exon_number "2";gene_id "XLOC_013897";gene_name "GREB1L";class_code "c";oId "Cornea_Fetal.Tissue_00073779";is.last "FALSE";is.first "FALSE";is.singleExon "FALSE"
chr18	StringTie	exon	21383510	21383675	.	+	.	transcript_id "DNTX_00119393";transcript_type "noncoding";transcript_biotype "noncoding";exon_number "3";gene_id "XLOC_013897";gene_name "GREB1L";class_code "c";oId "Cornea_Fetal.Tissue_00073779";is.last "FALSE";is.first "FALSE";is.singleExon "FALSE"
chr18	StringTie	exon	21384206	21384403	.	+	.	transcript_id "DNTX_00119393";transcript_type "noncoding";transcript_biotype "noncoding";exon_number "4";gene_id "XLOC_013897";gene_name "GREB1L";class_code "c";oId "Cornea_Fetal.Tissue_00073779";is.last "FALSE";is.first "FALSE";is.singleExon "FALSE"
chr18	StringTie	exon	21395385	21395561	.	+	.	transcript_id "DNTX_00119393";transcript_type "noncoding";transcript_biotype "noncoding";exon_number "5";gene_id "XLOC_013897";gene_name "GREB1L";class_code "c";oId "Cornea_Fetal.Tissue_00073779";is.last "FALSE";is.first "FALSE";is.singleExon "FALSE"
chr18	StringTie	exon	21401150	21401326	.	+	.	transcript_id "DNTX_00119393";transcript_type "noncoding";transcript_biotype "noncoding";exon_number "6";gene_id "XLOC_013897";gene_name "GREB1L";class_code "c";oId "Cornea_Fetal.Tissue_00073779";is.last "FALSE";is.first "FALSE";is.singleExon "FALSE"
chr18	StringTie	exon	21403872	21403994	.	+	.	transcript_id "DNTX_00119393";transcript_type "noncoding";transcript_biotype "noncoding";exon_number "7";gene_id "XLOC_013897";gene_name "GREB1L";class_code "c";oId "Cornea_Fetal.Tissue_00073779";is.last "FALSE";is.first "FALSE";is.singleExon "FALSE"
chr18	StringTie	exon	21439521	21439637	.	+	.	transcript_id "DNTX_00119393";transcript_type "noncoding";transcript_biotype "noncoding";exon_number "8";gene_id "XLOC_013897";gene_name "GREB1L";class_code "c";oId "Cornea_Fetal.Tissue_00073779";is.last "FALSE";is.first "FALSE";is.singleExon "FALSE"
chr18	StringTie	exon	21440269	21440388	.	+	.	transcript_id "DNTX_00119393";transcript_type "noncoding";transcript_biotype "noncoding";exon_number "9";gene_id "XLOC_013897";gene_name "GREB1L";class_code "c";oId "Cornea_Fetal.Tissue_00073779";is.last "FALSE";is.first "FALSE";is.singleExon "FALSE"
chr18	StringTie	exon	21441400	21441537	.	+	.	transcript_id "DNTX_00119393";transcript_type "noncoding";transcript_biotype "noncoding";exon_number "10";gene_id "XLOC_013897";gene_name "GREB1L";class_code "c";oId "Cornea_Fetal.Tissue_00073779";is.last "FALSE";is.first "FALSE";is.singleExon "FALSE"
chr18	StringTie	exon	21444224	21444409	.	+	.	transcript_id "DNTX_00119393";transcript_type "noncoding";transcript_biotype "noncoding";exon_number "11";gene_id "XLOC_013897";gene_name "GREB1L";class_code "c";oId "Cornea_Fetal.Tissue_00073779";is.last "FALSE";is.first "FALSE";is.singleExon "FALSE"
chr18	StringTie	exon	21449510	21449836	.	+	.	transcript_id "DNTX_00119393";transcript_type "noncoding";transcript_biotype "noncoding";exon_number "12";gene_id "XLOC_013897";gene_name "GREB1L";class_code "c";oId "Cornea_Fetal.Tissue_00073779";is.last "FALSE";is.first "FALSE";is.singleExon "FALSE"
chr18	StringTie	exon	21451023	21451085	.	+	.	transcript_id "DNTX_00119393";transcript_type "noncoding";transcript_biotype "noncoding";exon_number "13";gene_id "XLOC_013897";gene_name "GREB1L";class_code "c";oId "Cornea_Fetal.Tissue_00073779";is.last "TRUE";novel_exon_id "nvl_exon96111";novel_exon_type "novel_TES";is.first "FALSE";is.singleExon "FALSE"
chr18	transdecoder	transcript	21242280	21525926	.	+	.	transcript_id "DNTX_00118738";transcript_type "protein_coding";transcript_biotype "protein_coding";gene_id "XLOC_013897";gene_name "GREB1L";class_code "n";oId "Thyroid_00181504";is.last "FALSE";is.first "FALSE";is.singleExon "FALSE"
chr18	transdecoder	exon	21242280	21242393	.	+	.	transcript_id "DNTX_00118738";transcript_type "protein_coding";transcript_biotype "protein_coding";exon_number "1";gene_id "XLOC_013897";gene_name "GREB1L";class_code "n";oId "Thyroid_00181504";is.last "FALSE";novel_exon_id "nvl_exon96112";novel_exon_type "novel_TSS";is.first "TRUE";is.singleExon "FALSE"
chr18	transdecoder	exon	21366027	21366136	.	+	.	transcript_id "DNTX_00118738";transcript_type "protein_coding";transcript_biotype "protein_coding";exon_number "2";gene_id "XLOC_013897";gene_name "GREB1L";class_code "n";oId "Thyroid_00181504";is.last "FALSE";is.first "FALSE";is.singleExon "FALSE"
chr18	transdecoder	exon	21383510	21383675	.	+	.	transcript_id "DNTX_00118738";transcript_type "protein_coding";transcript_biotype "protein_coding";exon_number "3";gene_id "XLOC_013897";gene_name "GREB1L";class_code "n";oId "Thyroid_00181504";is.last "FALSE";is.first "FALSE";is.singleExon "FALSE"
chr18	transdecoder	exon	21384206	21384403	.	+	.	transcript_id "DNTX_00118738";transcript_type "protein_coding";transcript_biotype "protein_coding";exon_number "4";gene_id "XLOC_013897";gene_name "GREB1L";class_code "n";oId "Thyroid_00181504";is.last "FALSE";is.first "FALSE";is.singleExon "FALSE"
chr18	transdecoder	exon	21395385	21395561	.	+	.	transcript_id "DNTX_00118738";transcript_type "protein_coding";transcript_biotype "protein_coding";exon_number "5";gene_id "XLOC_013897";gene_name "GREB1L";class_code "n";oId "Thyroid_00181504";is.last "FALSE";is.first "FALSE";is.singleExon "FALSE"
chr18	transdecoder	exon	21401150	21401326	.	+	.	transcript_id "DNTX_00118738";transcript_type "protein_coding";transcript_biotype "protein_coding";exon_number "6";gene_id "XLOC_013897";gene_name "GREB1L";class_code "n";oId "Thyroid_00181504";is.last "FALSE";is.first "FALSE";is.singleExon "FALSE"
chr18	transdecoder	exon	21403872	21403994	.	+	.	transcript_id "DNTX_00118738";transcript_type "protein_coding";transcript_biotype "protein_coding";exon_number "7";gene_id "XLOC_013897";gene_name "GREB1L";class_code "n";oId "Thyroid_00181504";is.last "FALSE";is.first "FALSE";is.singleExon "FALSE"
chr18	transdecoder	exon	21439521	21439637	.	+	.	transcript_id "DNTX_00118738";transcript_type "protein_coding";transcript_biotype "protein_coding";exon_number "8";gene_id "XLOC_013897";gene_name "GREB1L";class_code "n";oId "Thyroid_00181504";is.last "FALSE";is.first "FALSE";is.singleExon "FALSE"
chr18	transdecoder	exon	21440269	21440388	.	+	.	transcript_id "DNTX_00118738";transcript_type "protein_coding";transcript_biotype "protein_coding";exon_number "9";gene_id "XLOC_013897";gene_name "GREB1L";class_code "n";oId "Thyroid_00181504";is.last "FALSE";is.first "FALSE";is.singleExon "FALSE"
chr18	transdecoder	exon	21441400	21441537	.	+	.	transcript_id "DNTX_00118738";transcript_type "protein_coding";transcript_biotype "protein_coding";exon_number "10";gene_id "XLOC_013897";gene_name "GREB1L";class_code "n";oId "Thyroid_00181504";is.last "FALSE";is.first "FALSE";is.singleExon "FALSE"
chr18	transdecoder	exon	21444224	21444409	.	+	.	transcript_id "DNTX_00118738";transcript_type "protein_coding";transcript_biotype "protein_coding";exon_number "11";gene_id "XLOC_013897";gene_name "GREB1L";class_code "n";oId "Thyroid_00181504";is.last "FALSE";is.first "FALSE";is.singleExon "FALSE"
chr18	transdecoder	exon	21449510	21449836	.	+	.	transcript_id "DNTX_00118738";transcript_type "protein_coding";transcript_biotype "protein_coding";exon_number "12";gene_id "XLOC_013897";gene_name "GREB1L";class_code "n";oId "Thyroid_00181504";is.last "FALSE";is.first "FALSE";is.singleExon "FALSE"
chr18	transdecoder	exon	21451023	21451151	.	+	.	transcript_id "DNTX_00118738";transcript_type "protein_coding";transcript_biotype "protein_coding";exon_number "13";gene_id "XLOC_013897";gene_name "GREB1L";class_code "n";oId "Thyroid_00181504";is.last "FALSE";is.first "FALSE";is.singleExon "FALSE"
chr18	transdecoder	exon	21452083	21452217	.	+	.	transcript_id "DNTX_00118738";transcript_type "protein_coding";transcript_biotype "protein_coding";exon_number "14";gene_id "XLOC_013897";gene_name "GREB1L";class_code "n";oId "Thyroid_00181504";is.last "FALSE";is.first "FALSE";is.singleExon "FALSE"
chr18	transdecoder	exon	21454366	21454563	.	+	.	transcript_id "DNTX_00118738";transcript_type "protein_coding";transcript_biotype "protein_coding";exon_number "15";gene_id "XLOC_013897";gene_name "GREB1L";class_code "n";oId "Thyroid_00181504";is.last "FALSE";is.first "FALSE";is.singleExon "FALSE"
chr18	transdecoder	exon	21473031	21473211	.	+	.	transcript_id "DNTX_00118738";transcript_type "protein_coding";transcript_biotype "protein_coding";exon_number "16";gene_id "XLOC_013897";gene_name "GREB1L";class_code "n";oId "Thyroid_00181504";is.last "FALSE";is.first "FALSE";is.singleExon "FALSE"
chr18	transdecoder	exon	21477164	21477356	.	+	.	transcript_id "DNTX_00118738";transcript_type "protein_coding";transcript_biotype "protein_coding";exon_number "17";gene_id "XLOC_013897";gene_name "GREB1L";class_code "n";oId "Thyroid_00181504";is.last "FALSE";is.first "FALSE";is.singleExon "FALSE"
chr18	transdecoder	exon	21485620	21485753	.	+	.	transcript_id "DNTX_00118738";transcript_type "protein_coding";transcript_biotype "protein_coding";exon_number "18";gene_id "XLOC_013897";gene_name "GREB1L";class_code "n";oId "Thyroid_00181504";is.last "FALSE";is.first "FALSE";is.singleExon "FALSE"
chr18	transdecoder	exon	21490012	21490351	.	+	.	transcript_id "DNTX_00118738";transcript_type "protein_coding";transcript_biotype "protein_coding";exon_number "19";gene_id "XLOC_013897";gene_name "GREB1L";class_code "n";oId "Thyroid_00181504";is.last "FALSE";is.first "FALSE";is.singleExon "FALSE"
chr18	transdecoder	exon	21495670	21495785	.	+	.	transcript_id "DNTX_00118738";transcript_type "protein_coding";transcript_biotype "protein_coding";exon_number "20";gene_id "XLOC_013897";gene_name "GREB1L";class_code "n";oId "Thyroid_00181504";is.last "FALSE";is.first "FALSE";is.singleExon "FALSE"
chr18	transdecoder	exon	21496454	21496698	.	+	.	transcript_id "DNTX_00118738";transcript_type "protein_coding";transcript_biotype "protein_coding";exon_number "21";gene_id "XLOC_013897";gene_name "GREB1L";class_code "n";oId "Thyroid_00181504";is.last "FALSE";is.first "FALSE";is.singleExon "FALSE"
chr18	transdecoder	exon	21499729	21500306	.	+	.	transcript_id "DNTX_00118738";transcript_type "protein_coding";transcript_biotype "protein_coding";exon_number "22";gene_id "XLOC_013897";gene_name "GREB1L";class_code "n";oId "Thyroid_00181504";is.last "FALSE";is.first "FALSE";is.singleExon "FALSE"
chr18	transdecoder	exon	21500540	21500642	.	+	.	transcript_id "DNTX_00118738";transcript_type "protein_coding";transcript_biotype "protein_coding";exon_number "23";gene_id "XLOC_013897";gene_name "GREB1L";class_code "n";oId "Thyroid_00181504";is.last "FALSE";is.first "FALSE";is.singleExon "FALSE"
chr18	transdecoder	exon	21505412	21505567	.	+	.	transcript_id "DNTX_00118738";transcript_type "protein_coding";transcript_biotype "protein_coding";exon_number "24";gene_id "XLOC_013897";gene_name "GREB1L";class_code "n";oId "Thyroid_00181504";is.last "FALSE";is.first "FALSE";is.singleExon "FALSE"
chr18	transdecoder	exon	21505810	21505949	.	+	.	transcript_id "DNTX_00118738";transcript_type "protein_coding";transcript_biotype "protein_coding";exon_number "25";gene_id "XLOC_013897";gene_name "GREB1L";class_code "n";oId "Thyroid_00181504";is.last "FALSE";is.first "FALSE";is.singleExon "FALSE"
chr18	transdecoder	exon	21508118	21508279	.	+	.	transcript_id "DNTX_00118738";transcript_type "protein_coding";transcript_biotype "protein_coding";exon_number "26";gene_id "XLOC_013897";gene_name "GREB1L";class_code "n";oId "Thyroid_00181504";is.last "FALSE";is.first "FALSE";is.singleExon "FALSE"
chr18	transdecoder	exon	21508387	21513986	.	+	.	transcript_id "DNTX_00118738";transcript_type "protein_coding";transcript_biotype "protein_coding";exon_number "27";gene_id "XLOC_013897";gene_name "GREB1L";class_code "n";oId "Thyroid_00181504";is.last "FALSE";novel_exon_id "nvl_exon96113";novel_exon_type "RI";is.first "FALSE";is.singleExon "FALSE"
chr18	transdecoder	exon	21515417	21515644	.	+	.	transcript_id "DNTX_00118738";transcript_type "protein_coding";transcript_biotype "protein_coding";exon_number "28";gene_id "XLOC_013897";gene_name "GREB1L";class_code "n";oId "Thyroid_00181504";is.last "FALSE";is.first "FALSE";is.singleExon "FALSE"
chr18	transdecoder	exon	21516613	21516754	.	+	.	transcript_id "DNTX_00118738";transcript_type "protein_coding";transcript_biotype "protein_coding";exon_number "29";gene_id "XLOC_013897";gene_name "GREB1L";class_code "n";oId "Thyroid_00181504";is.last "FALSE";is.first "FALSE";is.singleExon "FALSE"
chr18	transdecoder	exon	21518034	21518234	.	+	.	transcript_id "DNTX_00118738";transcript_type "protein_coding";transcript_biotype "protein_coding";exon_number "30";gene_id "XLOC_013897";gene_name "GREB1L";class_code "n";oId "Thyroid_00181504";is.last "FALSE";is.first "FALSE";is.singleExon "FALSE"
chr18	transdecoder	exon	21520688	21520823	.	+	.	transcript_id "DNTX_00118738";transcript_type "protein_coding";transcript_biotype "protein_coding";exon_number "31";gene_id "XLOC_013897";gene_name "GREB1L";class_code "n";oId "Thyroid_00181504";is.last "FALSE";is.first "FALSE";is.singleExon "FALSE"
chr18	transdecoder	exon	21522658	21525926	.	+	.	transcript_id "DNTX_00118738";transcript_type "protein_coding";transcript_biotype "protein_coding";exon_number "32";gene_id "XLOC_013897";gene_name "GREB1L";class_code "n";oId "Thyroid_00181504";is.last "TRUE";novel_exon_id "nvl_exon96114";novel_exon_type "novel_TES";is.first "FALSE";is.singleExon "FALSE"
chr18	transdecoder	five_prime_UTR	21242280	21242393	.	+	.	transcript_id "DNTX_00118738";transcript_type "protein_coding";transcript_biotype "protein_coding";gene_id "XLOC_013897";gene_name "GREB1L";class_code "n";oId "Thyroid_00181504";is.last "FALSE";novel_exon_id "nvl_exon96112";novel_exon_type "novel_TSS";is.first "TRUE";is.singleExon "FALSE"
chr18	transdecoder	five_prime_UTR	21366027	21366136	.	+	.	transcript_id "DNTX_00118738";transcript_type "protein_coding";transcript_biotype "protein_coding";gene_id "XLOC_013897";gene_name "GREB1L";class_code "n";oId "Thyroid_00181504";is.last "FALSE";is.first "FALSE";is.singleExon "FALSE"
chr18	transdecoder	five_prime_UTR	21383510	21383518	.	+	.	transcript_id "DNTX_00118738";transcript_type "protein_coding";transcript_biotype "protein_coding";gene_id "XLOC_013897";gene_name "GREB1L";class_code "n";oId "Thyroid_00181504";is.last "FALSE";is.first "FALSE";is.singleExon "FALSE"
chr18	transdecoder	start_codon	21383519	21383521	.	+	0	transcript_id "DNTX_00118738";transcript_type "protein_coding";transcript_biotype "protein_coding";gene_id "XLOC_013897";gene_name "GREB1L";class_code "n";oId "Thyroid_00181504";is.last "FALSE";is.first "FALSE";is.singleExon "FALSE"
chr18	transdecoder	CDS	21383519	21383675	.	+	0	transcript_id "DNTX_00118738";transcript_type "protein_coding";transcript_biotype "protein_coding";gene_id "XLOC_013897";gene_name "GREB1L";class_code "n";oId "Thyroid_00181504";is.last "FALSE";is.first "FALSE";is.singleExon "FALSE"
chr18	transdecoder	CDS	21384206	21384403	.	+	2	transcript_id "DNTX_00118738";transcript_type "protein_coding";transcript_biotype "protein_coding";gene_id "XLOC_013897";gene_name "GREB1L";class_code "n";oId "Thyroid_00181504";is.last "FALSE";is.first "FALSE";is.singleExon "FALSE"
chr18	transdecoder	CDS	21395385	21395561	.	+	2	transcript_id "DNTX_00118738";transcript_type "protein_coding";transcript_biotype "protein_coding";gene_id "XLOC_013897";gene_name "GREB1L";class_code "n";oId "Thyroid_00181504";is.last "FALSE";is.first "FALSE";is.singleExon "FALSE"
chr18	transdecoder	CDS	21401150	21401326	.	+	2	transcript_id "DNTX_00118738";transcript_type "protein_coding";transcript_biotype "protein_coding";gene_id "XLOC_013897";gene_name "GREB1L";class_code "n";oId "Thyroid_00181504";is.last "FALSE";is.first "FALSE";is.singleExon "FALSE"
chr18	transdecoder	CDS	21403872	21403994	.	+	2	transcript_id "DNTX_00118738";transcript_type "protein_coding";transcript_biotype "protein_coding";gene_id "XLOC_013897";gene_name "GREB1L";class_code "n";oId "Thyroid_00181504";is.last "FALSE";is.first "FALSE";is.singleExon "FALSE"
chr18	transdecoder	CDS	21439521	21439637	.	+	2	transcript_id "DNTX_00118738";transcript_type "protein_coding";transcript_biotype "protein_coding";gene_id "XLOC_013897";gene_name "GREB1L";class_code "n";oId "Thyroid_00181504";is.last "FALSE";is.first "FALSE";is.singleExon "FALSE"
chr18	transdecoder	CDS	21440269	21440388	.	+	2	transcript_id "DNTX_00118738";transcript_type "protein_coding";transcript_biotype "protein_coding";gene_id "XLOC_013897";gene_name "GREB1L";class_code "n";oId "Thyroid_00181504";is.last "FALSE";is.first "FALSE";is.singleExon "FALSE"
chr18	transdecoder	CDS	21441400	21441537	.	+	2	transcript_id "DNTX_00118738";transcript_type "protein_coding";transcript_biotype "protein_coding";gene_id "XLOC_013897";gene_name "GREB1L";class_code "n";oId "Thyroid_00181504";is.last "FALSE";is.first "FALSE";is.singleExon "FALSE"
chr18	transdecoder	CDS	21444224	21444409	.	+	2	transcript_id "DNTX_00118738";transcript_type "protein_coding";transcript_biotype "protein_coding";gene_id "XLOC_013897";gene_name "GREB1L";class_code "n";oId "Thyroid_00181504";is.last "FALSE";is.first "FALSE";is.singleExon "FALSE"
chr18	transdecoder	CDS	21449510	21449836	.	+	2	transcript_id "DNTX_00118738";transcript_type "protein_coding";transcript_biotype "protein_coding";gene_id "XLOC_013897";gene_name "GREB1L";class_code "n";oId "Thyroid_00181504";is.last "FALSE";is.first "FALSE";is.singleExon "FALSE"
chr18	transdecoder	CDS	21451023	21451151	.	+	2	transcript_id "DNTX_00118738";transcript_type "protein_coding";transcript_biotype "protein_coding";gene_id "XLOC_013897";gene_name "GREB1L";class_code "n";oId "Thyroid_00181504";is.last "FALSE";is.first "FALSE";is.singleExon "FALSE"
chr18	transdecoder	CDS	21452083	21452217	.	+	2	transcript_id "DNTX_00118738";transcript_type "protein_coding";transcript_biotype "protein_coding";gene_id "XLOC_013897";gene_name "GREB1L";class_code "n";oId "Thyroid_00181504";is.last "FALSE";is.first "FALSE";is.singleExon "FALSE"
chr18	transdecoder	CDS	21454366	21454563	.	+	2	transcript_id "DNTX_00118738";transcript_type "protein_coding";transcript_biotype "protein_coding";gene_id "XLOC_013897";gene_name "GREB1L";class_code "n";oId "Thyroid_00181504";is.last "FALSE";is.first "FALSE";is.singleExon "FALSE"
chr18	transdecoder	CDS	21473031	21473211	.	+	2	transcript_id "DNTX_00118738";transcript_type "protein_coding";transcript_biotype "protein_coding";gene_id "XLOC_013897";gene_name "GREB1L";class_code "n";oId "Thyroid_00181504";is.last "FALSE";is.first "FALSE";is.singleExon "FALSE"
chr18	transdecoder	CDS	21477164	21477356	.	+	1	transcript_id "DNTX_00118738";transcript_type "protein_coding";transcript_biotype "protein_coding";gene_id "XLOC_013897";gene_name "GREB1L";class_code "n";oId "Thyroid_00181504";is.last "FALSE";is.first "FALSE";is.singleExon "FALSE"
chr18	transdecoder	CDS	21485620	21485753	.	+	0	transcript_id "DNTX_00118738";transcript_type "protein_coding";transcript_biotype "protein_coding";gene_id "XLOC_013897";gene_name "GREB1L";class_code "n";oId "Thyroid_00181504";is.last "FALSE";is.first "FALSE";is.singleExon "FALSE"
chr18	transdecoder	CDS	21490012	21490351	.	+	1	transcript_id "DNTX_00118738";transcript_type "protein_coding";transcript_biotype "protein_coding";gene_id "XLOC_013897";gene_name "GREB1L";class_code "n";oId "Thyroid_00181504";is.last "FALSE";is.first "FALSE";is.singleExon "FALSE"
chr18	transdecoder	CDS	21495670	21495785	.	+	0	transcript_id "DNTX_00118738";transcript_type "protein_coding";transcript_biotype "protein_coding";gene_id "XLOC_013897";gene_name "GREB1L";class_code "n";oId "Thyroid_00181504";is.last "FALSE";is.first "FALSE";is.singleExon "FALSE"
chr18	transdecoder	CDS	21496454	21496698	.	+	1	transcript_id "DNTX_00118738";transcript_type "protein_coding";transcript_biotype "protein_coding";gene_id "XLOC_013897";gene_name "GREB1L";class_code "n";oId "Thyroid_00181504";is.last "FALSE";is.first "FALSE";is.singleExon "FALSE"
chr18	transdecoder	CDS	21499729	21500306	.	+	2	transcript_id "DNTX_00118738";transcript_type "protein_coding";transcript_biotype "protein_coding";gene_id "XLOC_013897";gene_name "GREB1L";class_code "n";oId "Thyroid_00181504";is.last "FALSE";is.first "FALSE";is.singleExon "FALSE"
chr18	transdecoder	CDS	21500540	21500642	.	+	0	transcript_id "DNTX_00118738";transcript_type "protein_coding";transcript_biotype "protein_coding";gene_id "XLOC_013897";gene_name "GREB1L";class_code "n";oId "Thyroid_00181504";is.last "FALSE";is.first "FALSE";is.singleExon "FALSE"
chr18	transdecoder	CDS	21505412	21505567	.	+	2	transcript_id "DNTX_00118738";transcript_type "protein_coding";transcript_biotype "protein_coding";gene_id "XLOC_013897";gene_name "GREB1L";class_code "n";oId "Thyroid_00181504";is.last "FALSE";is.first "FALSE";is.singleExon "FALSE"
chr18	transdecoder	CDS	21505810	21505949	.	+	2	transcript_id "DNTX_00118738";transcript_type "protein_coding";transcript_biotype "protein_coding";gene_id "XLOC_013897";gene_name "GREB1L";class_code "n";oId "Thyroid_00181504";is.last "FALSE";is.first "FALSE";is.singleExon "FALSE"
chr18	transdecoder	CDS	21508118	21508279	.	+	0	transcript_id "DNTX_00118738";transcript_type "protein_coding";transcript_biotype "protein_coding";gene_id "XLOC_013897";gene_name "GREB1L";class_code "n";oId "Thyroid_00181504";is.last "FALSE";is.first "FALSE";is.singleExon "FALSE"
chr18	transdecoder	CDS	21508387	21508656	.	+	0	transcript_id "DNTX_00118738";transcript_type "protein_coding";transcript_biotype "protein_coding";gene_id "XLOC_013897";gene_name "GREB1L";class_code "n";oId "Thyroid_00181504";is.last "FALSE";is.first "FALSE";is.singleExon "FALSE"
chr18	transdecoder	stop_codon	21508657	21508659	.	+	0	transcript_id "DNTX_00118738";transcript_type "protein_coding";transcript_biotype "protein_coding";gene_id "XLOC_013897";gene_name "GREB1L";class_code "n";oId "Thyroid_00181504";is.last "FALSE";is.first "FALSE";is.singleExon "FALSE"
chr18	transdecoder	three_prime_UTR	21508660	21513986	.	+	.	transcript_id "DNTX_00118738";transcript_type "protein_coding";transcript_biotype "protein_coding";gene_id "XLOC_013897";gene_name "GREB1L";class_code "n";oId "Thyroid_00181504";is.last "FALSE";is.first "FALSE";is.singleExon "FALSE"
chr18	transdecoder	three_prime_UTR	21515417	21515644	.	+	.	transcript_id "DNTX_00118738";transcript_type "protein_coding";transcript_biotype "protein_coding";gene_id "XLOC_013897";gene_name "GREB1L";class_code "n";oId "Thyroid_00181504";is.last "FALSE";is.first "FALSE";is.singleExon "FALSE"
chr18	transdecoder	three_prime_UTR	21516613	21516754	.	+	.	transcript_id "DNTX_00118738";transcript_type "protein_coding";transcript_biotype "protein_coding";gene_id "XLOC_013897";gene_name "GREB1L";class_code "n";oId "Thyroid_00181504";is.last "FALSE";is.first "FALSE";is.singleExon "FALSE"
chr18	transdecoder	three_prime_UTR	21518034	21518234	.	+	.	transcript_id "DNTX_00118738";transcript_type "protein_coding";transcript_biotype "protein_coding";gene_id "XLOC_013897";gene_name "GREB1L";class_code "n";oId "Thyroid_00181504";is.last "FALSE";is.first "FALSE";is.singleExon "FALSE"
chr18	transdecoder	three_prime_UTR	21520688	21520823	.	+	.	transcript_id "DNTX_00118738";transcript_type "protein_coding";transcript_biotype "protein_coding";gene_id "XLOC_013897";gene_name "GREB1L";class_code "n";oId "Thyroid_00181504";is.last "FALSE";is.first "FALSE";is.singleExon "FALSE"
chr18	transdecoder	three_prime_UTR	21522658	21525926	.	+	.	transcript_id "DNTX_00118738";transcript_type "protein_coding";transcript_biotype "protein_coding";gene_id "XLOC_013897";gene_name "GREB1L";class_code "n";oId "Thyroid_00181504";is.last "TRUE";novel_exon_id "nvl_exon96114";novel_exon_type "novel_TES";is.first "FALSE";is.singleExon "FALSE"
chr18	StringTie	transcript	21360751	21364455	.	+	.	transcript_id "DNTX_00119022";transcript_type "noncoding";transcript_biotype "noncoding";gene_id "XLOC_013897";gene_name "GREB1L";class_code "e";oId "Muscle-Skeletal_00153639";is.last "TRUE";is.first "TRUE";is.singleExon "TRUE"
chr18	StringTie	exon	21360751	21364455	.	+	.	transcript_id "DNTX_00119022";transcript_type "noncoding";transcript_biotype "noncoding";exon_number "1";gene_id "XLOC_013897";gene_name "GREB1L";class_code "e";oId "Muscle-Skeletal_00153639";is.last "TRUE";is.first "TRUE";is.singleExon "TRUE"
chr18	transdecoder	transcript	21361787	21525535	.	+	.	transcript_id "DNTX_00120227";transcript_type "protein_coding";transcript_biotype "protein_coding";gene_id "XLOC_013897";gene_name "GREB1L";class_code "j";oId "Lens_Stem.Cell.Line_00102393";is.last "FALSE";is.first "FALSE";is.singleExon "FALSE"
chr18	transdecoder	exon	21361787	21361877	.	+	.	transcript_id "DNTX_00120227";transcript_type "protein_coding";transcript_biotype "protein_coding";exon_number "1";gene_id "XLOC_013897";gene_name "GREB1L";class_code "j";oId "Lens_Stem.Cell.Line_00102393";is.last "FALSE";novel_exon_id "nvl_exon96115";novel_exon_type "novel_TSS";is.first "TRUE";is.singleExon "FALSE"
chr18	transdecoder	exon	21363586	21363860	.	+	.	transcript_id "DNTX_00120227";transcript_type "protein_coding";transcript_biotype "protein_coding";exon_number "2";gene_id "XLOC_013897";gene_name "GREB1L";class_code "j";oId "Lens_Stem.Cell.Line_00102393";is.last "FALSE";novel_exon_id "nvl_exon96116";novel_exon_type "A5SS";is.first "FALSE";is.singleExon "FALSE"
chr18	transdecoder	exon	21366027	21366136	.	+	.	transcript_id "DNTX_00120227";transcript_type "protein_coding";transcript_biotype "protein_coding";exon_number "3";gene_id "XLOC_013897";gene_name "GREB1L";class_code "j";oId "Lens_Stem.Cell.Line_00102393";is.last "FALSE";is.first "FALSE";is.singleExon "FALSE"
chr18	transdecoder	exon	21383510	21383675	.	+	.	transcript_id "DNTX_00120227";transcript_type "protein_coding";transcript_biotype "protein_coding";exon_number "4";gene_id "XLOC_013897";gene_name "GREB1L";class_code "j";oId "Lens_Stem.Cell.Line_00102393";is.last "FALSE";is.first "FALSE";is.singleExon "FALSE"
chr18	transdecoder	exon	21384206	21384403	.	+	.	transcript_id "DNTX_00120227";transcript_type "protein_coding";transcript_biotype "protein_coding";exon_number "5";gene_id "XLOC_013897";gene_name "GREB1L";class_code "j";oId "Lens_Stem.Cell.Line_00102393";is.last "FALSE";is.first "FALSE";is.singleExon "FALSE"
chr18	transdecoder	exon	21395385	21395561	.	+	.	transcript_id "DNTX_00120227";transcript_type "protein_coding";transcript_biotype "protein_coding";exon_number "6";gene_id "XLOC_013897";gene_name "GREB1L";class_code "j";oId "Lens_Stem.Cell.Line_00102393";is.last "FALSE";is.first "FALSE";is.singleExon "FALSE"
chr18	transdecoder	exon	21401150	21401326	.	+	.	transcript_id "DNTX_00120227";transcript_type "protein_coding";transcript_biotype "protein_coding";exon_number "7";gene_id "XLOC_013897";gene_name "GREB1L";class_code "j";oId "Lens_Stem.Cell.Line_00102393";is.last "FALSE";is.first "FALSE";is.singleExon "FALSE"
chr18	transdecoder	exon	21403872	21403994	.	+	.	transcript_id "DNTX_00120227";transcript_type "protein_coding";transcript_biotype "protein_coding";exon_number "8";gene_id "XLOC_013897";gene_name "GREB1L";class_code "j";oId "Lens_Stem.Cell.Line_00102393";is.last "FALSE";is.first "FALSE";is.singleExon "FALSE"
chr18	transdecoder	exon	21434947	21435075	.	+	.	transcript_id "DNTX_00120227";transcript_type "protein_coding";transcript_biotype "protein_coding";exon_number "9";gene_id "XLOC_013897";gene_name "GREB1L";class_code "j";oId "Lens_Stem.Cell.Line_00102393";is.last "FALSE";is.first "FALSE";is.singleExon "FALSE"
chr18	transdecoder	exon	21439521	21439637	.	+	.	transcript_id "DNTX_00120227";transcript_type "protein_coding";transcript_biotype "protein_coding";exon_number "10";gene_id "XLOC_013897";gene_name "GREB1L";class_code "j";oId "Lens_Stem.Cell.Line_00102393";is.last "FALSE";is.first "FALSE";is.singleExon "FALSE"
chr18	transdecoder	exon	21440269	21440388	.	+	.	transcript_id "DNTX_00120227";transcript_type "protein_coding";transcript_biotype "protein_coding";exon_number "11";gene_id "XLOC_013897";gene_name "GREB1L";class_code "j";oId "Lens_Stem.Cell.Line_00102393";is.last "FALSE";is.first "FALSE";is.singleExon "FALSE"
chr18	transdecoder	exon	21441400	21441537	.	+	.	transcript_id "DNTX_00120227";transcript_type "protein_coding";transcript_biotype "protein_coding";exon_number "12";gene_id "XLOC_013897";gene_name "GREB1L";class_code "j";oId "Lens_Stem.Cell.Line_00102393";is.last "FALSE";is.first "FALSE";is.singleExon "FALSE"
chr18	transdecoder	exon	21444224	21444409	.	+	.	transcript_id "DNTX_00120227";transcript_type "protein_coding";transcript_biotype "protein_coding";exon_number "13";gene_id "XLOC_013897";gene_name "GREB1L";class_code "j";oId "Lens_Stem.Cell.Line_00102393";is.last "FALSE";is.first "FALSE";is.singleExon "FALSE"
chr18	transdecoder	exon	21449510	21449836	.	+	.	transcript_id "DNTX_00120227";transcript_type "protein_coding";transcript_biotype "protein_coding";exon_number "14";gene_id "XLOC_013897";gene_name "GREB1L";class_code "j";oId "Lens_Stem.Cell.Line_00102393";is.last "FALSE";is.first "FALSE";is.singleExon "FALSE"
chr18	transdecoder	exon	21451023	21451151	.	+	.	transcript_id "DNTX_00120227";transcript_type "protein_coding";transcript_biotype "protein_coding";exon_number "15";gene_id "XLOC_013897";gene_name "GREB1L";class_code "j";oId "Lens_Stem.Cell.Line_00102393";is.last "FALSE";is.first "FALSE";is.singleExon "FALSE"
chr18	transdecoder	exon	21452083	21452217	.	+	.	transcript_id "DNTX_00120227";transcript_type "protein_coding";transcript_biotype "protein_coding";exon_number "16";gene_id "XLOC_013897";gene_name "GREB1L";class_code "j";oId "Lens_Stem.Cell.Line_00102393";is.last "FALSE";is.first "FALSE";is.singleExon "FALSE"
chr18	transdecoder	exon	21454366	21454563	.	+	.	transcript_id "DNTX_00120227";transcript_type "protein_coding";transcript_biotype "protein_coding";exon_number "17";gene_id "XLOC_013897";gene_name "GREB1L";class_code "j";oId "Lens_Stem.Cell.Line_00102393";is.last "FALSE";is.first "FALSE";is.singleExon "FALSE"
chr18	transdecoder	exon	21473031	21473211	.	+	.	transcript_id "DNTX_00120227";transcript_type "protein_coding";transcript_biotype "protein_coding";exon_number "18";gene_id "XLOC_013897";gene_name "GREB1L";class_code "j";oId "Lens_Stem.Cell.Line_00102393";is.last "FALSE";is.first "FALSE";is.singleExon "FALSE"
chr18	transdecoder	exon	21477164	21477356	.	+	.	transcript_id "DNTX_00120227";transcript_type "protein_coding";transcript_biotype "protein_coding";exon_number "19";gene_id "XLOC_013897";gene_name "GREB1L";class_code "j";oId "Lens_Stem.Cell.Line_00102393";is.last "FALSE";is.first "FALSE";is.singleExon "FALSE"
chr18	transdecoder	exon	21485620	21485753	.	+	.	transcript_id "DNTX_00120227";transcript_type "protein_coding";transcript_biotype "protein_coding";exon_number "20";gene_id "XLOC_013897";gene_name "GREB1L";class_code "j";oId "Lens_Stem.Cell.Line_00102393";is.last "FALSE";is.first "FALSE";is.singleExon "FALSE"
chr18	transdecoder	exon	21490012	21490351	.	+	.	transcript_id "DNTX_00120227";transcript_type "protein_coding";transcript_biotype "protein_coding";exon_number "21";gene_id "XLOC_013897";gene_name "GREB1L";class_code "j";oId "Lens_Stem.Cell.Line_00102393";is.last "FALSE";is.first "FALSE";is.singleExon "FALSE"
chr18	transdecoder	exon	21495670	21495785	.	+	.	transcript_id "DNTX_00120227";transcript_type "protein_coding";transcript_biotype "protein_coding";exon_number "22";gene_id "XLOC_013897";gene_name "GREB1L";class_code "j";oId "Lens_Stem.Cell.Line_00102393";is.last "FALSE";is.first "FALSE";is.singleExon "FALSE"
chr18	transdecoder	exon	21496454	21496698	.	+	.	transcript_id "DNTX_00120227";transcript_type "protein_coding";transcript_biotype "protein_coding";exon_number "23";gene_id "XLOC_013897";gene_name "GREB1L";class_code "j";oId "Lens_Stem.Cell.Line_00102393";is.last "FALSE";is.first "FALSE";is.singleExon "FALSE"
chr18	transdecoder	exon	21499729	21500306	.	+	.	transcript_id "DNTX_00120227";transcript_type "protein_coding";transcript_biotype "protein_coding";exon_number "24";gene_id "XLOC_013897";gene_name "GREB1L";class_code "j";oId "Lens_Stem.Cell.Line_00102393";is.last "FALSE";is.first "FALSE";is.singleExon "FALSE"
chr18	transdecoder	exon	21500540	21500642	.	+	.	transcript_id "DNTX_00120227";transcript_type "protein_coding";transcript_biotype "protein_coding";exon_number "25";gene_id "XLOC_013897";gene_name "GREB1L";class_code "j";oId "Lens_Stem.Cell.Line_00102393";is.last "FALSE";is.first "FALSE";is.singleExon "FALSE"
chr18	transdecoder	exon	21505412	21505567	.	+	.	transcript_id "DNTX_00120227";transcript_type "protein_coding";transcript_biotype "protein_coding";exon_number "26";gene_id "XLOC_013897";gene_name "GREB1L";class_code "j";oId "Lens_Stem.Cell.Line_00102393";is.last "FALSE";is.first "FALSE";is.singleExon "FALSE"
chr18	transdecoder	exon	21505810	21505949	.	+	.	transcript_id "DNTX_00120227";transcript_type "protein_coding";transcript_biotype "protein_coding";exon_number "27";gene_id "XLOC_013897";gene_name "GREB1L";class_code "j";oId "Lens_Stem.Cell.Line_00102393";is.last "FALSE";is.first "FALSE";is.singleExon "FALSE"
chr18	transdecoder	exon	21508118	21508279	.	+	.	transcript_id "DNTX_00120227";transcript_type "protein_coding";transcript_biotype "protein_coding";exon_number "28";gene_id "XLOC_013897";gene_name "GREB1L";class_code "j";oId "Lens_Stem.Cell.Line_00102393";is.last "FALSE";is.first "FALSE";is.singleExon "FALSE"
chr18	transdecoder	exon	21508387	21508591	.	+	.	transcript_id "DNTX_00120227";transcript_type "protein_coding";transcript_biotype "protein_coding";exon_number "29";gene_id "XLOC_013897";gene_name "GREB1L";class_code "j";oId "Lens_Stem.Cell.Line_00102393";is.last "FALSE";is.first "FALSE";is.singleExon "FALSE"
chr18	transdecoder	exon	21513821	21513986	.	+	.	transcript_id "DNTX_00120227";transcript_type "protein_coding";transcript_biotype "protein_coding";exon_number "30";gene_id "XLOC_013897";gene_name "GREB1L";class_code "j";oId "Lens_Stem.Cell.Line_00102393";is.last "FALSE";is.first "FALSE";is.singleExon "FALSE"
chr18	transdecoder	exon	21515417	21515644	.	+	.	transcript_id "DNTX_00120227";transcript_type "protein_coding";transcript_biotype "protein_coding";exon_number "31";gene_id "XLOC_013897";gene_name "GREB1L";class_code "j";oId "Lens_Stem.Cell.Line_00102393";is.last "FALSE";is.first "FALSE";is.singleExon "FALSE"
chr18	transdecoder	exon	21516613	21516754	.	+	.	transcript_id "DNTX_00120227";transcript_type "protein_coding";transcript_biotype "protein_coding";exon_number "32";gene_id "XLOC_013897";gene_name "GREB1L";class_code "j";oId "Lens_Stem.Cell.Line_00102393";is.last "FALSE";is.first "FALSE";is.singleExon "FALSE"
chr18	transdecoder	exon	21518034	21518234	.	+	.	transcript_id "DNTX_00120227";transcript_type "protein_coding";transcript_biotype "protein_coding";exon_number "33";gene_id "XLOC_013897";gene_name "GREB1L";class_code "j";oId "Lens_Stem.Cell.Line_00102393";is.last "FALSE";is.first "FALSE";is.singleExon "FALSE"
chr18	transdecoder	exon	21520688	21520823	.	+	.	transcript_id "DNTX_00120227";transcript_type "protein_coding";transcript_biotype "protein_coding";exon_number "34";gene_id "XLOC_013897";gene_name "GREB1L";class_code "j";oId "Lens_Stem.Cell.Line_00102393";is.last "FALSE";is.first "FALSE";is.singleExon "FALSE"
chr18	transdecoder	exon	21522658	21525535	.	+	.	transcript_id "DNTX_00120227";transcript_type "protein_coding";transcript_biotype "protein_coding";exon_number "35";gene_id "XLOC_013897";gene_name "GREB1L";class_code "j";oId "Lens_Stem.Cell.Line_00102393";is.last "TRUE";novel_exon_id "nvl_exon96117";novel_exon_type "novel_TES";is.first "FALSE";is.singleExon "FALSE"
chr18	transdecoder	five_prime_UTR	21361787	21361877	.	+	.	transcript_id "DNTX_00120227";transcript_type "protein_coding";transcript_biotype "protein_coding";gene_id "XLOC_013897";gene_name "GREB1L";class_code "j";oId "Lens_Stem.Cell.Line_00102393";is.last "FALSE";novel_exon_id "nvl_exon96115";novel_exon_type "novel_TSS";is.first "TRUE";is.singleExon "FALSE"
chr18	transdecoder	five_prime_UTR	21363586	21363860	.	+	.	transcript_id "DNTX_00120227";transcript_type "protein_coding";transcript_biotype "protein_coding";gene_id "XLOC_013897";gene_name "GREB1L";class_code "j";oId "Lens_Stem.Cell.Line_00102393";is.last "FALSE";novel_exon_id "nvl_exon96116";novel_exon_type "A5SS";is.first "FALSE";is.singleExon "FALSE"
chr18	transdecoder	five_prime_UTR	21366027	21366136	.	+	.	transcript_id "DNTX_00120227";transcript_type "protein_coding";transcript_biotype "protein_coding";gene_id "XLOC_013897";gene_name "GREB1L";class_code "j";oId "Lens_Stem.Cell.Line_00102393";is.last "FALSE";is.first "FALSE";is.singleExon "FALSE"
chr18	transdecoder	five_prime_UTR	21383510	21383518	.	+	.	transcript_id "DNTX_00120227";transcript_type "protein_coding";transcript_biotype "protein_coding";gene_id "XLOC_013897";gene_name "GREB1L";class_code "j";oId "Lens_Stem.Cell.Line_00102393";is.last "FALSE";is.first "FALSE";is.singleExon "FALSE"
chr18	transdecoder	start_codon	21383519	21383521	.	+	0	transcript_id "DNTX_00120227";transcript_type "protein_coding";transcript_biotype "protein_coding";gene_id "XLOC_013897";gene_name "GREB1L";class_code "j";oId "Lens_Stem.Cell.Line_00102393";is.last "FALSE";is.first "FALSE";is.singleExon "FALSE"
chr18	transdecoder	CDS	21383519	21383675	.	+	0	transcript_id "DNTX_00120227";transcript_type "protein_coding";transcript_biotype "protein_coding";gene_id "XLOC_013897";gene_name "GREB1L";class_code "j";oId "Lens_Stem.Cell.Line_00102393";is.last "FALSE";is.first "FALSE";is.singleExon "FALSE"
chr18	transdecoder	CDS	21384206	21384403	.	+	2	transcript_id "DNTX_00120227";transcript_type "protein_coding";transcript_biotype "protein_coding";gene_id "XLOC_013897";gene_name "GREB1L";class_code "j";oId "Lens_Stem.Cell.Line_00102393";is.last "FALSE";is.first "FALSE";is.singleExon "FALSE"
chr18	transdecoder	CDS	21395385	21395561	.	+	2	transcript_id "DNTX_00120227";transcript_type "protein_coding";transcript_biotype "protein_coding";gene_id "XLOC_013897";gene_name "GREB1L";class_code "j";oId "Lens_Stem.Cell.Line_00102393";is.last "FALSE";is.first "FALSE";is.singleExon "FALSE"
chr18	transdecoder	CDS	21401150	21401326	.	+	2	transcript_id "DNTX_00120227";transcript_type "protein_coding";transcript_biotype "protein_coding";gene_id "XLOC_013897";gene_name "GREB1L";class_code "j";oId "Lens_Stem.Cell.Line_00102393";is.last "FALSE";is.first "FALSE";is.singleExon "FALSE"
chr18	transdecoder	CDS	21403872	21403994	.	+	2	transcript_id "DNTX_00120227";transcript_type "protein_coding";transcript_biotype "protein_coding";gene_id "XLOC_013897";gene_name "GREB1L";class_code "j";oId "Lens_Stem.Cell.Line_00102393";is.last "FALSE";is.first "FALSE";is.singleExon "FALSE"
chr18	transdecoder	CDS	21434947	21435075	.	+	2	transcript_id "DNTX_00120227";transcript_type "protein_coding";transcript_biotype "protein_coding";gene_id "XLOC_013897";gene_name "GREB1L";class_code "j";oId "Lens_Stem.Cell.Line_00102393";is.last "FALSE";is.first "FALSE";is.singleExon "FALSE"
chr18	transdecoder	CDS	21439521	21439637	.	+	2	transcript_id "DNTX_00120227";transcript_type "protein_coding";transcript_biotype "protein_coding";gene_id "XLOC_013897";gene_name "GREB1L";class_code "j";oId "Lens_Stem.Cell.Line_00102393";is.last "FALSE";is.first "FALSE";is.singleExon "FALSE"
chr18	transdecoder	CDS	21440269	21440388	.	+	2	transcript_id "DNTX_00120227";transcript_type "protein_coding";transcript_biotype "protein_coding";gene_id "XLOC_013897";gene_name "GREB1L";class_code "j";oId "Lens_Stem.Cell.Line_00102393";is.last "FALSE";is.first "FALSE";is.singleExon "FALSE"
chr18	transdecoder	CDS	21441400	21441537	.	+	2	transcript_id "DNTX_00120227";transcript_type "protein_coding";transcript_biotype "protein_coding";gene_id "XLOC_013897";gene_name "GREB1L";class_code "j";oId "Lens_Stem.Cell.Line_00102393";is.last "FALSE";is.first "FALSE";is.singleExon "FALSE"
chr18	transdecoder	CDS	21444224	21444409	.	+	2	transcript_id "DNTX_00120227";transcript_type "protein_coding";transcript_biotype "protein_coding";gene_id "XLOC_013897";gene_name "GREB1L";class_code "j";oId "Lens_Stem.Cell.Line_00102393";is.last "FALSE";is.first "FALSE";is.singleExon "FALSE"
chr18	transdecoder	CDS	21449510	21449836	.	+	2	transcript_id "DNTX_00120227";transcript_type "protein_coding";transcript_biotype "protein_coding";gene_id "XLOC_013897";gene_name "GREB1L";class_code "j";oId "Lens_Stem.Cell.Line_00102393";is.last "FALSE";is.first "FALSE";is.singleExon "FALSE"
chr18	transdecoder	CDS	21451023	21451151	.	+	2	transcript_id "DNTX_00120227";transcript_type "protein_coding";transcript_biotype "protein_coding";gene_id "XLOC_013897";gene_name "GREB1L";class_code "j";oId "Lens_Stem.Cell.Line_00102393";is.last "FALSE";is.first "FALSE";is.singleExon "FALSE"
chr18	transdecoder	CDS	21452083	21452217	.	+	2	transcript_id "DNTX_00120227";transcript_type "protein_coding";transcript_biotype "protein_coding";gene_id "XLOC_013897";gene_name "GREB1L";class_code "j";oId "Lens_Stem.Cell.Line_00102393";is.last "FALSE";is.first "FALSE";is.singleExon "FALSE"
chr18	transdecoder	CDS	21454366	21454563	.	+	2	transcript_id "DNTX_00120227";transcript_type "protein_coding";transcript_biotype "protein_coding";gene_id "XLOC_013897";gene_name "GREB1L";class_code "j";oId "Lens_Stem.Cell.Line_00102393";is.last "FALSE";is.first "FALSE";is.singleExon "FALSE"
chr18	transdecoder	CDS	21473031	21473211	.	+	2	transcript_id "DNTX_00120227";transcript_type "protein_coding";transcript_biotype "protein_coding";gene_id "XLOC_013897";gene_name "GREB1L";class_code "j";oId "Lens_Stem.Cell.Line_00102393";is.last "FALSE";is.first "FALSE";is.singleExon "FALSE"
chr18	transdecoder	CDS	21477164	21477356	.	+	1	transcript_id "DNTX_00120227";transcript_type "protein_coding";transcript_biotype "protein_coding";gene_id "XLOC_013897";gene_name "GREB1L";class_code "j";oId "Lens_Stem.Cell.Line_00102393";is.last "FALSE";is.first "FALSE";is.singleExon "FALSE"
chr18	transdecoder	CDS	21485620	21485753	.	+	0	transcript_id "DNTX_00120227";transcript_type "protein_coding";transcript_biotype "protein_coding";gene_id "XLOC_013897";gene_name "GREB1L";class_code "j";oId "Lens_Stem.Cell.Line_00102393";is.last "FALSE";is.first "FALSE";is.singleExon "FALSE"
chr18	transdecoder	CDS	21490012	21490351	.	+	1	transcript_id "DNTX_00120227";transcript_type "protein_coding";transcript_biotype "protein_coding";gene_id "XLOC_013897";gene_name "GREB1L";class_code "j";oId "Lens_Stem.Cell.Line_00102393";is.last "FALSE";is.first "FALSE";is.singleExon "FALSE"
chr18	transdecoder	CDS	21495670	21495785	.	+	0	transcript_id "DNTX_00120227";transcript_type "protein_coding";transcript_biotype "protein_coding";gene_id "XLOC_013897";gene_name "GREB1L";class_code "j";oId "Lens_Stem.Cell.Line_00102393";is.last "FALSE";is.first "FALSE";is.singleExon "FALSE"
chr18	transdecoder	CDS	21496454	21496698	.	+	1	transcript_id "DNTX_00120227";transcript_type "protein_coding";transcript_biotype "protein_coding";gene_id "XLOC_013897";gene_name "GREB1L";class_code "j";oId "Lens_Stem.Cell.Line_00102393";is.last "FALSE";is.first "FALSE";is.singleExon "FALSE"
chr18	transdecoder	CDS	21499729	21500306	.	+	2	transcript_id "DNTX_00120227";transcript_type "protein_coding";transcript_biotype "protein_coding";gene_id "XLOC_013897";gene_name "GREB1L";class_code "j";oId "Lens_Stem.Cell.Line_00102393";is.last "FALSE";is.first "FALSE";is.singleExon "FALSE"
chr18	transdecoder	CDS	21500540	21500642	.	+	0	transcript_id "DNTX_00120227";transcript_type "protein_coding";transcript_biotype "protein_coding";gene_id "XLOC_013897";gene_name "GREB1L";class_code "j";oId "Lens_Stem.Cell.Line_00102393";is.last "FALSE";is.first "FALSE";is.singleExon "FALSE"
chr18	transdecoder	CDS	21505412	21505567	.	+	2	transcript_id "DNTX_00120227";transcript_type "protein_coding";transcript_biotype "protein_coding";gene_id "XLOC_013897";gene_name "GREB1L";class_code "j";oId "Lens_Stem.Cell.Line_00102393";is.last "FALSE";is.first "FALSE";is.singleExon "FALSE"
chr18	transdecoder	CDS	21505810	21505949	.	+	2	transcript_id "DNTX_00120227";transcript_type "protein_coding";transcript_biotype "protein_coding";gene_id "XLOC_013897";gene_name "GREB1L";class_code "j";oId "Lens_Stem.Cell.Line_00102393";is.last "FALSE";is.first "FALSE";is.singleExon "FALSE"
chr18	transdecoder	CDS	21508118	21508279	.	+	0	transcript_id "DNTX_00120227";transcript_type "protein_coding";transcript_biotype "protein_coding";gene_id "XLOC_013897";gene_name "GREB1L";class_code "j";oId "Lens_Stem.Cell.Line_00102393";is.last "FALSE";is.first "FALSE";is.singleExon "FALSE"
chr18	transdecoder	CDS	21508387	21508591	.	+	0	transcript_id "DNTX_00120227";transcript_type "protein_coding";transcript_biotype "protein_coding";gene_id "XLOC_013897";gene_name "GREB1L";class_code "j";oId "Lens_Stem.Cell.Line_00102393";is.last "FALSE";is.first "FALSE";is.singleExon "FALSE"
chr18	transdecoder	CDS	21513821	21513986	.	+	2	transcript_id "DNTX_00120227";transcript_type "protein_coding";transcript_biotype "protein_coding";gene_id "XLOC_013897";gene_name "GREB1L";class_code "j";oId "Lens_Stem.Cell.Line_00102393";is.last "FALSE";is.first "FALSE";is.singleExon "FALSE"
chr18	transdecoder	CDS	21515417	21515644	.	+	1	transcript_id "DNTX_00120227";transcript_type "protein_coding";transcript_biotype "protein_coding";gene_id "XLOC_013897";gene_name "GREB1L";class_code "j";oId "Lens_Stem.Cell.Line_00102393";is.last "FALSE";is.first "FALSE";is.singleExon "FALSE"
chr18	transdecoder	CDS	21516613	21516754	.	+	1	transcript_id "DNTX_00120227";transcript_type "protein_coding";transcript_biotype "protein_coding";gene_id "XLOC_013897";gene_name "GREB1L";class_code "j";oId "Lens_Stem.Cell.Line_00102393";is.last "FALSE";is.first "FALSE";is.singleExon "FALSE"
chr18	transdecoder	CDS	21518034	21518234	.	+	0	transcript_id "DNTX_00120227";transcript_type "protein_coding";transcript_biotype "protein_coding";gene_id "XLOC_013897";gene_name "GREB1L";class_code "j";oId "Lens_Stem.Cell.Line_00102393";is.last "FALSE";is.first "FALSE";is.singleExon "FALSE"
chr18	transdecoder	CDS	21520688	21520823	.	+	0	transcript_id "DNTX_00120227";transcript_type "protein_coding";transcript_biotype "protein_coding";gene_id "XLOC_013897";gene_name "GREB1L";class_code "j";oId "Lens_Stem.Cell.Line_00102393";is.last "FALSE";is.first "FALSE";is.singleExon "FALSE"
chr18	transdecoder	CDS	21522658	21522818	.	+	2	transcript_id "DNTX_00120227";transcript_type "protein_coding";transcript_biotype "protein_coding";gene_id "XLOC_013897";gene_name "GREB1L";class_code "j";oId "Lens_Stem.Cell.Line_00102393";is.last "FALSE";is.first "FALSE";is.singleExon "FALSE"
chr18	transdecoder	stop_codon	21522819	21522821	.	+	0	transcript_id "DNTX_00120227";transcript_type "protein_coding";transcript_biotype "protein_coding";gene_id "XLOC_013897";gene_name "GREB1L";class_code "j";oId "Lens_Stem.Cell.Line_00102393";is.last "FALSE";is.first "FALSE";is.singleExon "FALSE"
chr18	transdecoder	three_prime_UTR	21522822	21525535	.	+	.	transcript_id "DNTX_00120227";transcript_type "protein_coding";transcript_biotype "protein_coding";gene_id "XLOC_013897";gene_name "GREB1L";class_code "j";oId "Lens_Stem.Cell.Line_00102393";is.last "FALSE";is.first "FALSE";is.singleExon "FALSE"
chr18	transdecoder	transcript	21363427	21525829	.	+	.	transcript_id "DNTX_00117664";transcript_type "protein_coding";transcript_biotype "protein_coding";gene_id "XLOC_013897";gene_name "GREB1L";class_code "j";oId "Retina_Fetal.Tissue_00540039";is.last "FALSE";is.first "FALSE";is.singleExon "FALSE"
chr18	transdecoder	exon	21363427	21363860	.	+	.	transcript_id "DNTX_00117664";transcript_type "protein_coding";transcript_biotype "protein_coding";exon_number "1";gene_id "XLOC_013897";gene_name "GREB1L";class_code "j";oId "Retina_Fetal.Tissue_00540039";is.last "FALSE";novel_exon_id "nvl_exon96118";novel_exon_type "novel_TSS";is.first "TRUE";is.singleExon "FALSE"
chr18	transdecoder	exon	21366027	21366136	.	+	.	transcript_id "DNTX_00117664";transcript_type "protein_coding";transcript_biotype "protein_coding";exon_number "2";gene_id "XLOC_013897";gene_name "GREB1L";class_code "j";oId "Retina_Fetal.Tissue_00540039";is.last "FALSE";is.first "FALSE";is.singleExon "FALSE"
chr18	transdecoder	exon	21383510	21383675	.	+	.	transcript_id "DNTX_00117664";transcript_type "protein_coding";transcript_biotype "protein_coding";exon_number "3";gene_id "XLOC_013897";gene_name "GREB1L";class_code "j";oId "Retina_Fetal.Tissue_00540039";is.last "FALSE";is.first "FALSE";is.singleExon "FALSE"
chr18	transdecoder	exon	21384206	21384403	.	+	.	transcript_id "DNTX_00117664";transcript_type "protein_coding";transcript_biotype "protein_coding";exon_number "4";gene_id "XLOC_013897";gene_name "GREB1L";class_code "j";oId "Retina_Fetal.Tissue_00540039";is.last "FALSE";is.first "FALSE";is.singleExon "FALSE"
chr18	transdecoder	exon	21395385	21395561	.	+	.	transcript_id "DNTX_00117664";transcript_type "protein_coding";transcript_biotype "protein_coding";exon_number "5";gene_id "XLOC_013897";gene_name "GREB1L";class_code "j";oId "Retina_Fetal.Tissue_00540039";is.last "FALSE";is.first "FALSE";is.singleExon "FALSE"
chr18	transdecoder	exon	21401150	21401326	.	+	.	transcript_id "DNTX_00117664";transcript_type "protein_coding";transcript_biotype "protein_coding";exon_number "6";gene_id "XLOC_013897";gene_name "GREB1L";class_code "j";oId "Retina_Fetal.Tissue_00540039";is.last "FALSE";is.first "FALSE";is.singleExon "FALSE"
chr18	transdecoder	exon	21403872	21403994	.	+	.	transcript_id "DNTX_00117664";transcript_type "protein_coding";transcript_biotype "protein_coding";exon_number "7";gene_id "XLOC_013897";gene_name "GREB1L";class_code "j";oId "Retina_Fetal.Tissue_00540039";is.last "FALSE";is.first "FALSE";is.singleExon "FALSE"
chr18	transdecoder	exon	21439521	21439637	.	+	.	transcript_id "DNTX_00117664";transcript_type "protein_coding";transcript_biotype "protein_coding";exon_number "8";gene_id "XLOC_013897";gene_name "GREB1L";class_code "j";oId "Retina_Fetal.Tissue_00540039";is.last "FALSE";is.first "FALSE";is.singleExon "FALSE"
chr18	transdecoder	exon	21440269	21440388	.	+	.	transcript_id "DNTX_00117664";transcript_type "protein_coding";transcript_biotype "protein_coding";exon_number "9";gene_id "XLOC_013897";gene_name "GREB1L";class_code "j";oId "Retina_Fetal.Tissue_00540039";is.last "FALSE";is.first "FALSE";is.singleExon "FALSE"
chr18	transdecoder	exon	21441400	21441537	.	+	.	transcript_id "DNTX_00117664";transcript_type "protein_coding";transcript_biotype "protein_coding";exon_number "10";gene_id "XLOC_013897";gene_name "GREB1L";class_code "j";oId "Retina_Fetal.Tissue_00540039";is.last "FALSE";is.first "FALSE";is.singleExon "FALSE"
chr18	transdecoder	exon	21444224	21444409	.	+	.	transcript_id "DNTX_00117664";transcript_type "protein_coding";transcript_biotype "protein_coding";exon_number "11";gene_id "XLOC_013897";gene_name "GREB1L";class_code "j";oId "Retina_Fetal.Tissue_00540039";is.last "FALSE";is.first "FALSE";is.singleExon "FALSE"
chr18	transdecoder	exon	21449510	21449836	.	+	.	transcript_id "DNTX_00117664";transcript_type "protein_coding";transcript_biotype "protein_coding";exon_number "12";gene_id "XLOC_013897";gene_name "GREB1L";class_code "j";oId "Retina_Fetal.Tissue_00540039";is.last "FALSE";is.first "FALSE";is.singleExon "FALSE"
chr18	transdecoder	exon	21451023	21451151	.	+	.	transcript_id "DNTX_00117664";transcript_type "protein_coding";transcript_biotype "protein_coding";exon_number "13";gene_id "XLOC_013897";gene_name "GREB1L";class_code "j";oId "Retina_Fetal.Tissue_00540039";is.last "FALSE";is.first "FALSE";is.singleExon "FALSE"
chr18	transdecoder	exon	21452083	21452217	.	+	.	transcript_id "DNTX_00117664";transcript_type "protein_coding";transcript_biotype "protein_coding";exon_number "14";gene_id "XLOC_013897";gene_name "GREB1L";class_code "j";oId "Retina_Fetal.Tissue_00540039";is.last "FALSE";is.first "FALSE";is.singleExon "FALSE"
chr18	transdecoder	exon	21454366	21454563	.	+	.	transcript_id "DNTX_00117664";transcript_type "protein_coding";transcript_biotype "protein_coding";exon_number "15";gene_id "XLOC_013897";gene_name "GREB1L";class_code "j";oId "Retina_Fetal.Tissue_00540039";is.last "FALSE";is.first "FALSE";is.singleExon "FALSE"
chr18	transdecoder	exon	21473031	21473211	.	+	.	transcript_id "DNTX_00117664";transcript_type "protein_coding";transcript_biotype "protein_coding";exon_number "16";gene_id "XLOC_013897";gene_name "GREB1L";class_code "j";oId "Retina_Fetal.Tissue_00540039";is.last "FALSE";is.first "FALSE";is.singleExon "FALSE"
chr18	transdecoder	exon	21477164	21477356	.	+	.	transcript_id "DNTX_00117664";transcript_type "protein_coding";transcript_biotype "protein_coding";exon_number "17";gene_id "XLOC_013897";gene_name "GREB1L";class_code "j";oId "Retina_Fetal.Tissue_00540039";is.last "FALSE";is.first "FALSE";is.singleExon "FALSE"
chr18	transdecoder	exon	21485620	21485753	.	+	.	transcript_id "DNTX_00117664";transcript_type "protein_coding";transcript_biotype "protein_coding";exon_number "18";gene_id "XLOC_013897";gene_name "GREB1L";class_code "j";oId "Retina_Fetal.Tissue_00540039";is.last "FALSE";is.first "FALSE";is.singleExon "FALSE"
chr18	transdecoder	exon	21490012	21490351	.	+	.	transcript_id "DNTX_00117664";transcript_type "protein_coding";transcript_biotype "protein_coding";exon_number "19";gene_id "XLOC_013897";gene_name "GREB1L";class_code "j";oId "Retina_Fetal.Tissue_00540039";is.last "FALSE";is.first "FALSE";is.singleExon "FALSE"
chr18	transdecoder	exon	21495670	21495785	.	+	.	transcript_id "DNTX_00117664";transcript_type "protein_coding";transcript_biotype "protein_coding";exon_number "20";gene_id "XLOC_013897";gene_name "GREB1L";class_code "j";oId "Retina_Fetal.Tissue_00540039";is.last "FALSE";is.first "FALSE";is.singleExon "FALSE"
chr18	transdecoder	exon	21496454	21496698	.	+	.	transcript_id "DNTX_00117664";transcript_type "protein_coding";transcript_biotype "protein_coding";exon_number "21";gene_id "XLOC_013897";gene_name "GREB1L";class_code "j";oId "Retina_Fetal.Tissue_00540039";is.last "FALSE";is.first "FALSE";is.singleExon "FALSE"
chr18	transdecoder	exon	21499729	21500306	.	+	.	transcript_id "DNTX_00117664";transcript_type "protein_coding";transcript_biotype "protein_coding";exon_number "22";gene_id "XLOC_013897";gene_name "GREB1L";class_code "j";oId "Retina_Fetal.Tissue_00540039";is.last "FALSE";is.first "FALSE";is.singleExon "FALSE"
chr18	transdecoder	exon	21500540	21500642	.	+	.	transcript_id "DNTX_00117664";transcript_type "protein_coding";transcript_biotype "protein_coding";exon_number "23";gene_id "XLOC_013897";gene_name "GREB1L";class_code "j";oId "Retina_Fetal.Tissue_00540039";is.last "FALSE";is.first "FALSE";is.singleExon "FALSE"
chr18	transdecoder	exon	21505412	21505567	.	+	.	transcript_id "DNTX_00117664";transcript_type "protein_coding";transcript_biotype "protein_coding";exon_number "24";gene_id "XLOC_013897";gene_name "GREB1L";class_code "j";oId "Retina_Fetal.Tissue_00540039";is.last "FALSE";is.first "FALSE";is.singleExon "FALSE"
chr18	transdecoder	exon	21505810	21505949	.	+	.	transcript_id "DNTX_00117664";transcript_type "protein_coding";transcript_biotype "protein_coding";exon_number "25";gene_id "XLOC_013897";gene_name "GREB1L";class_code "j";oId "Retina_Fetal.Tissue_00540039";is.last "FALSE";is.first "FALSE";is.singleExon "FALSE"
chr18	transdecoder	exon	21508118	21508279	.	+	.	transcript_id "DNTX_00117664";transcript_type "protein_coding";transcript_biotype "protein_coding";exon_number "26";gene_id "XLOC_013897";gene_name "GREB1L";class_code "j";oId "Retina_Fetal.Tissue_00540039";is.last "FALSE";is.first "FALSE";is.singleExon "FALSE"
chr18	transdecoder	exon	21508387	21508591	.	+	.	transcript_id "DNTX_00117664";transcript_type "protein_coding";transcript_biotype "protein_coding";exon_number "27";gene_id "XLOC_013897";gene_name "GREB1L";class_code "j";oId "Retina_Fetal.Tissue_00540039";is.last "FALSE";is.first "FALSE";is.singleExon "FALSE"
chr18	transdecoder	exon	21513821	21513986	.	+	.	transcript_id "DNTX_00117664";transcript_type "protein_coding";transcript_biotype "protein_coding";exon_number "28";gene_id "XLOC_013897";gene_name "GREB1L";class_code "j";oId "Retina_Fetal.Tissue_00540039";is.last "FALSE";is.first "FALSE";is.singleExon "FALSE"
chr18	transdecoder	exon	21515417	21515644	.	+	.	transcript_id "DNTX_00117664";transcript_type "protein_coding";transcript_biotype "protein_coding";exon_number "29";gene_id "XLOC_013897";gene_name "GREB1L";class_code "j";oId "Retina_Fetal.Tissue_00540039";is.last "FALSE";is.first "FALSE";is.singleExon "FALSE"
chr18	transdecoder	exon	21516613	21516754	.	+	.	transcript_id "DNTX_00117664";transcript_type "protein_coding";transcript_biotype "protein_coding";exon_number "30";gene_id "XLOC_013897";gene_name "GREB1L";class_code "j";oId "Retina_Fetal.Tissue_00540039";is.last "FALSE";is.first "FALSE";is.singleExon "FALSE"
chr18	transdecoder	exon	21518034	21518234	.	+	.	transcript_id "DNTX_00117664";transcript_type "protein_coding";transcript_biotype "protein_coding";exon_number "31";gene_id "XLOC_013897";gene_name "GREB1L";class_code "j";oId "Retina_Fetal.Tissue_00540039";is.last "FALSE";is.first "FALSE";is.singleExon "FALSE"
chr18	transdecoder	exon	21520688	21520823	.	+	.	transcript_id "DNTX_00117664";transcript_type "protein_coding";transcript_biotype "protein_coding";exon_number "32";gene_id "XLOC_013897";gene_name "GREB1L";class_code "j";oId "Retina_Fetal.Tissue_00540039";is.last "FALSE";is.first "FALSE";is.singleExon "FALSE"
chr18	transdecoder	exon	21522658	21525829	.	+	.	transcript_id "DNTX_00117664";transcript_type "protein_coding";transcript_biotype "protein_coding";exon_number "33";gene_id "XLOC_013897";gene_name "GREB1L";class_code "j";oId "Retina_Fetal.Tissue_00540039";is.last "TRUE";novel_exon_id "nvl_exon96119";novel_exon_type "novel_TES";is.first "FALSE";is.singleExon "FALSE"
chr18	transdecoder	five_prime_UTR	21363427	21363860	.	+	.	transcript_id "DNTX_00117664";transcript_type "protein_coding";transcript_biotype "protein_coding";gene_id "XLOC_013897";gene_name "GREB1L";class_code "j";oId "Retina_Fetal.Tissue_00540039";is.last "FALSE";novel_exon_id "nvl_exon96118";novel_exon_type "novel_TSS";is.first "TRUE";is.singleExon "FALSE"
chr18	transdecoder	five_prime_UTR	21366027	21366136	.	+	.	transcript_id "DNTX_00117664";transcript_type "protein_coding";transcript_biotype "protein_coding";gene_id "XLOC_013897";gene_name "GREB1L";class_code "j";oId "Retina_Fetal.Tissue_00540039";is.last "FALSE";is.first "FALSE";is.singleExon "FALSE"
chr18	transdecoder	five_prime_UTR	21383510	21383518	.	+	.	transcript_id "DNTX_00117664";transcript_type "protein_coding";transcript_biotype "protein_coding";gene_id "XLOC_013897";gene_name "GREB1L";class_code "j";oId "Retina_Fetal.Tissue_00540039";is.last "FALSE";is.first "FALSE";is.singleExon "FALSE"
chr18	transdecoder	start_codon	21383519	21383521	.	+	0	transcript_id "DNTX_00117664";transcript_type "protein_coding";transcript_biotype "protein_coding";gene_id "XLOC_013897";gene_name "GREB1L";class_code "j";oId "Retina_Fetal.Tissue_00540039";is.last "FALSE";is.first "FALSE";is.singleExon "FALSE"
chr18	transdecoder	CDS	21383519	21383675	.	+	0	transcript_id "DNTX_00117664";transcript_type "protein_coding";transcript_biotype "protein_coding";gene_id "XLOC_013897";gene_name "GREB1L";class_code "j";oId "Retina_Fetal.Tissue_00540039";is.last "FALSE";is.first "FALSE";is.singleExon "FALSE"
chr18	transdecoder	CDS	21384206	21384403	.	+	2	transcript_id "DNTX_00117664";transcript_type "protein_coding";transcript_biotype "protein_coding";gene_id "XLOC_013897";gene_name "GREB1L";class_code "j";oId "Retina_Fetal.Tissue_00540039";is.last "FALSE";is.first "FALSE";is.singleExon "FALSE"
chr18	transdecoder	CDS	21395385	21395561	.	+	2	transcript_id "DNTX_00117664";transcript_type "protein_coding";transcript_biotype "protein_coding";gene_id "XLOC_013897";gene_name "GREB1L";class_code "j";oId "Retina_Fetal.Tissue_00540039";is.last "FALSE";is.first "FALSE";is.singleExon "FALSE"
chr18	transdecoder	CDS	21401150	21401326	.	+	2	transcript_id "DNTX_00117664";transcript_type "protein_coding";transcript_biotype "protein_coding";gene_id "XLOC_013897";gene_name "GREB1L";class_code "j";oId "Retina_Fetal.Tissue_00540039";is.last "FALSE";is.first "FALSE";is.singleExon "FALSE"
chr18	transdecoder	CDS	21403872	21403994	.	+	2	transcript_id "DNTX_00117664";transcript_type "protein_coding";transcript_biotype "protein_coding";gene_id "XLOC_013897";gene_name "GREB1L";class_code "j";oId "Retina_Fetal.Tissue_00540039";is.last "FALSE";is.first "FALSE";is.singleExon "FALSE"
chr18	transdecoder	CDS	21439521	21439637	.	+	2	transcript_id "DNTX_00117664";transcript_type "protein_coding";transcript_biotype "protein_coding";gene_id "XLOC_013897";gene_name "GREB1L";class_code "j";oId "Retina_Fetal.Tissue_00540039";is.last "FALSE";is.first "FALSE";is.singleExon "FALSE"
chr18	transdecoder	CDS	21440269	21440388	.	+	2	transcript_id "DNTX_00117664";transcript_type "protein_coding";transcript_biotype "protein_coding";gene_id "XLOC_013897";gene_name "GREB1L";class_code "j";oId "Retina_Fetal.Tissue_00540039";is.last "FALSE";is.first "FALSE";is.singleExon "FALSE"
chr18	transdecoder	CDS	21441400	21441537	.	+	2	transcript_id "DNTX_00117664";transcript_type "protein_coding";transcript_biotype "protein_coding";gene_id "XLOC_013897";gene_name "GREB1L";class_code "j";oId "Retina_Fetal.Tissue_00540039";is.last "FALSE";is.first "FALSE";is.singleExon "FALSE"
chr18	transdecoder	CDS	21444224	21444409	.	+	2	transcript_id "DNTX_00117664";transcript_type "protein_coding";transcript_biotype "protein_coding";gene_id "XLOC_013897";gene_name "GREB1L";class_code "j";oId "Retina_Fetal.Tissue_00540039";is.last "FALSE";is.first "FALSE";is.singleExon "FALSE"
chr18	transdecoder	CDS	21449510	21449836	.	+	2	transcript_id "DNTX_00117664";transcript_type "protein_coding";transcript_biotype "protein_coding";gene_id "XLOC_013897";gene_name "GREB1L";class_code "j";oId "Retina_Fetal.Tissue_00540039";is.last "FALSE";is.first "FALSE";is.singleExon "FALSE"
chr18	transdecoder	CDS	21451023	21451151	.	+	2	transcript_id "DNTX_00117664";transcript_type "protein_coding";transcript_biotype "protein_coding";gene_id "XLOC_013897";gene_name "GREB1L";class_code "j";oId "Retina_Fetal.Tissue_00540039";is.last "FALSE";is.first "FALSE";is.singleExon "FALSE"
chr18	transdecoder	CDS	21452083	21452217	.	+	2	transcript_id "DNTX_00117664";transcript_type "protein_coding";transcript_biotype "protein_coding";gene_id "XLOC_013897";gene_name "GREB1L";class_code "j";oId "Retina_Fetal.Tissue_00540039";is.last "FALSE";is.first "FALSE";is.singleExon "FALSE"
chr18	transdecoder	CDS	21454366	21454563	.	+	2	transcript_id "DNTX_00117664";transcript_type "protein_coding";transcript_biotype "protein_coding";gene_id "XLOC_013897";gene_name "GREB1L";class_code "j";oId "Retina_Fetal.Tissue_00540039";is.last "FALSE";is.first "FALSE";is.singleExon "FALSE"
chr18	transdecoder	CDS	21473031	21473211	.	+	2	transcript_id "DNTX_00117664";transcript_type "protein_coding";transcript_biotype "protein_coding";gene_id "XLOC_013897";gene_name "GREB1L";class_code "j";oId "Retina_Fetal.Tissue_00540039";is.last "FALSE";is.first "FALSE";is.singleExon "FALSE"
chr18	transdecoder	CDS	21477164	21477356	.	+	1	transcript_id "DNTX_00117664";transcript_type "protein_coding";transcript_biotype "protein_coding";gene_id "XLOC_013897";gene_name "GREB1L";class_code "j";oId "Retina_Fetal.Tissue_00540039";is.last "FALSE";is.first "FALSE";is.singleExon "FALSE"
chr18	transdecoder	CDS	21485620	21485753	.	+	0	transcript_id "DNTX_00117664";transcript_type "protein_coding";transcript_biotype "protein_coding";gene_id "XLOC_013897";gene_name "GREB1L";class_code "j";oId "Retina_Fetal.Tissue_00540039";is.last "FALSE";is.first "FALSE";is.singleExon "FALSE"
chr18	transdecoder	CDS	21490012	21490351	.	+	1	transcript_id "DNTX_00117664";transcript_type "protein_coding";transcript_biotype "protein_coding";gene_id "XLOC_013897";gene_name "GREB1L";class_code "j";oId "Retina_Fetal.Tissue_00540039";is.last "FALSE";is.first "FALSE";is.singleExon "FALSE"
chr18	transdecoder	CDS	21495670	21495785	.	+	0	transcript_id "DNTX_00117664";transcript_type "protein_coding";transcript_biotype "protein_coding";gene_id "XLOC_013897";gene_name "GREB1L";class_code "j";oId "Retina_Fetal.Tissue_00540039";is.last "FALSE";is.first "FALSE";is.singleExon "FALSE"
chr18	transdecoder	CDS	21496454	21496698	.	+	1	transcript_id "DNTX_00117664";transcript_type "protein_coding";transcript_biotype "protein_coding";gene_id "XLOC_013897";gene_name "GREB1L";class_code "j";oId "Retina_Fetal.Tissue_00540039";is.last "FALSE";is.first "FALSE";is.singleExon "FALSE"
chr18	transdecoder	CDS	21499729	21500306	.	+	2	transcript_id "DNTX_00117664";transcript_type "protein_coding";transcript_biotype "protein_coding";gene_id "XLOC_013897";gene_name "GREB1L";class_code "j";oId "Retina_Fetal.Tissue_00540039";is.last "FALSE";is.first "FALSE";is.singleExon "FALSE"
chr18	transdecoder	CDS	21500540	21500642	.	+	0	transcript_id "DNTX_00117664";transcript_type "protein_coding";transcript_biotype "protein_coding";gene_id "XLOC_013897";gene_name "GREB1L";class_code "j";oId "Retina_Fetal.Tissue_00540039";is.last "FALSE";is.first "FALSE";is.singleExon "FALSE"
chr18	transdecoder	CDS	21505412	21505567	.	+	2	transcript_id "DNTX_00117664";transcript_type "protein_coding";transcript_biotype "protein_coding";gene_id "XLOC_013897";gene_name "GREB1L";class_code "j";oId "Retina_Fetal.Tissue_00540039";is.last "FALSE";is.first "FALSE";is.singleExon "FALSE"
chr18	transdecoder	CDS	21505810	21505949	.	+	2	transcript_id "DNTX_00117664";transcript_type "protein_coding";transcript_biotype "protein_coding";gene_id "XLOC_013897";gene_name "GREB1L";class_code "j";oId "Retina_Fetal.Tissue_00540039";is.last "FALSE";is.first "FALSE";is.singleExon "FALSE"
chr18	transdecoder	CDS	21508118	21508279	.	+	0	transcript_id "DNTX_00117664";transcript_type "protein_coding";transcript_biotype "protein_coding";gene_id "XLOC_013897";gene_name "GREB1L";class_code "j";oId "Retina_Fetal.Tissue_00540039";is.last "FALSE";is.first "FALSE";is.singleExon "FALSE"
chr18	transdecoder	CDS	21508387	21508591	.	+	0	transcript_id "DNTX_00117664";transcript_type "protein_coding";transcript_biotype "protein_coding";gene_id "XLOC_013897";gene_name "GREB1L";class_code "j";oId "Retina_Fetal.Tissue_00540039";is.last "FALSE";is.first "FALSE";is.singleExon "FALSE"
chr18	transdecoder	CDS	21513821	21513986	.	+	2	transcript_id "DNTX_00117664";transcript_type "protein_coding";transcript_biotype "protein_coding";gene_id "XLOC_013897";gene_name "GREB1L";class_code "j";oId "Retina_Fetal.Tissue_00540039";is.last "FALSE";is.first "FALSE";is.singleExon "FALSE"
chr18	transdecoder	CDS	21515417	21515644	.	+	1	transcript_id "DNTX_00117664";transcript_type "protein_coding";transcript_biotype "protein_coding";gene_id "XLOC_013897";gene_name "GREB1L";class_code "j";oId "Retina_Fetal.Tissue_00540039";is.last "FALSE";is.first "FALSE";is.singleExon "FALSE"
chr18	transdecoder	CDS	21516613	21516754	.	+	1	transcript_id "DNTX_00117664";transcript_type "protein_coding";transcript_biotype "protein_coding";gene_id "XLOC_013897";gene_name "GREB1L";class_code "j";oId "Retina_Fetal.Tissue_00540039";is.last "FALSE";is.first "FALSE";is.singleExon "FALSE"
chr18	transdecoder	CDS	21518034	21518234	.	+	0	transcript_id "DNTX_00117664";transcript_type "protein_coding";transcript_biotype "protein_coding";gene_id "XLOC_013897";gene_name "GREB1L";class_code "j";oId "Retina_Fetal.Tissue_00540039";is.last "FALSE";is.first "FALSE";is.singleExon "FALSE"
chr18	transdecoder	CDS	21520688	21520823	.	+	0	transcript_id "DNTX_00117664";transcript_type "protein_coding";transcript_biotype "protein_coding";gene_id "XLOC_013897";gene_name "GREB1L";class_code "j";oId "Retina_Fetal.Tissue_00540039";is.last "FALSE";is.first "FALSE";is.singleExon "FALSE"
chr18	transdecoder	CDS	21522658	21522818	.	+	2	transcript_id "DNTX_00117664";transcript_type "protein_coding";transcript_biotype "protein_coding";gene_id "XLOC_013897";gene_name "GREB1L";class_code "j";oId "Retina_Fetal.Tissue_00540039";is.last "FALSE";is.first "FALSE";is.singleExon "FALSE"
chr18	transdecoder	stop_codon	21522819	21522821	.	+	0	transcript_id "DNTX_00117664";transcript_type "protein_coding";transcript_biotype "protein_coding";gene_id "XLOC_013897";gene_name "GREB1L";class_code "j";oId "Retina_Fetal.Tissue_00540039";is.last "FALSE";is.first "FALSE";is.singleExon "FALSE"
chr18	transdecoder	three_prime_UTR	21522822	21525829	.	+	.	transcript_id "DNTX_00117664";transcript_type "protein_coding";transcript_biotype "protein_coding";gene_id "XLOC_013897";gene_name "GREB1L";class_code "j";oId "Retina_Fetal.Tissue_00540039";is.last "FALSE";is.first "FALSE";is.singleExon "FALSE"
chr18	transdecoder	transcript	21366041	21525572	.	+	.	transcript_id "DNTX_00117665";transcript_type "protein_coding";transcript_biotype "protein_coding";gene_id "XLOC_013897";gene_name "GREB1L";class_code "c";oId "ESC_Stem.Cell.Line_00179339";is.last "FALSE";is.first "FALSE";is.singleExon "FALSE"
chr18	transdecoder	exon	21366041	21366136	.	+	.	transcript_id "DNTX_00117665";transcript_type "protein_coding";transcript_biotype "protein_coding";exon_number "1";gene_id "XLOC_013897";gene_name "GREB1L";class_code "c";oId "ESC_Stem.Cell.Line_00179339";is.last "FALSE";is.first "TRUE";is.singleExon "FALSE"
chr18	transdecoder	exon	21383510	21383675	.	+	.	transcript_id "DNTX_00117665";transcript_type "protein_coding";transcript_biotype "protein_coding";exon_number "2";gene_id "XLOC_013897";gene_name "GREB1L";class_code "c";oId "ESC_Stem.Cell.Line_00179339";is.last "FALSE";is.first "FALSE";is.singleExon "FALSE"
chr18	transdecoder	exon	21384206	21384403	.	+	.	transcript_id "DNTX_00117665";transcript_type "protein_coding";transcript_biotype "protein_coding";exon_number "3";gene_id "XLOC_013897";gene_name "GREB1L";class_code "c";oId "ESC_Stem.Cell.Line_00179339";is.last "FALSE";is.first "FALSE";is.singleExon "FALSE"
chr18	transdecoder	exon	21395385	21395561	.	+	.	transcript_id "DNTX_00117665";transcript_type "protein_coding";transcript_biotype "protein_coding";exon_number "4";gene_id "XLOC_013897";gene_name "GREB1L";class_code "c";oId "ESC_Stem.Cell.Line_00179339";is.last "FALSE";is.first "FALSE";is.singleExon "FALSE"
chr18	transdecoder	exon	21401150	21401326	.	+	.	transcript_id "DNTX_00117665";transcript_type "protein_coding";transcript_biotype "protein_coding";exon_number "5";gene_id "XLOC_013897";gene_name "GREB1L";class_code "c";oId "ESC_Stem.Cell.Line_00179339";is.last "FALSE";is.first "FALSE";is.singleExon "FALSE"
chr18	transdecoder	exon	21403872	21403994	.	+	.	transcript_id "DNTX_00117665";transcript_type "protein_coding";transcript_biotype "protein_coding";exon_number "6";gene_id "XLOC_013897";gene_name "GREB1L";class_code "c";oId "ESC_Stem.Cell.Line_00179339";is.last "FALSE";is.first "FALSE";is.singleExon "FALSE"
chr18	transdecoder	exon	21439521	21439637	.	+	.	transcript_id "DNTX_00117665";transcript_type "protein_coding";transcript_biotype "protein_coding";exon_number "7";gene_id "XLOC_013897";gene_name "GREB1L";class_code "c";oId "ESC_Stem.Cell.Line_00179339";is.last "FALSE";is.first "FALSE";is.singleExon "FALSE"
chr18	transdecoder	exon	21440269	21440388	.	+	.	transcript_id "DNTX_00117665";transcript_type "protein_coding";transcript_biotype "protein_coding";exon_number "8";gene_id "XLOC_013897";gene_name "GREB1L";class_code "c";oId "ESC_Stem.Cell.Line_00179339";is.last "FALSE";is.first "FALSE";is.singleExon "FALSE"
chr18	transdecoder	exon	21441400	21441537	.	+	.	transcript_id "DNTX_00117665";transcript_type "protein_coding";transcript_biotype "protein_coding";exon_number "9";gene_id "XLOC_013897";gene_name "GREB1L";class_code "c";oId "ESC_Stem.Cell.Line_00179339";is.last "FALSE";is.first "FALSE";is.singleExon "FALSE"
chr18	transdecoder	exon	21444224	21444409	.	+	.	transcript_id "DNTX_00117665";transcript_type "protein_coding";transcript_biotype "protein_coding";exon_number "10";gene_id "XLOC_013897";gene_name "GREB1L";class_code "c";oId "ESC_Stem.Cell.Line_00179339";is.last "FALSE";is.first "FALSE";is.singleExon "FALSE"
chr18	transdecoder	exon	21449510	21449836	.	+	.	transcript_id "DNTX_00117665";transcript_type "protein_coding";transcript_biotype "protein_coding";exon_number "11";gene_id "XLOC_013897";gene_name "GREB1L";class_code "c";oId "ESC_Stem.Cell.Line_00179339";is.last "FALSE";is.first "FALSE";is.singleExon "FALSE"
chr18	transdecoder	exon	21451023	21451151	.	+	.	transcript_id "DNTX_00117665";transcript_type "protein_coding";transcript_biotype "protein_coding";exon_number "12";gene_id "XLOC_013897";gene_name "GREB1L";class_code "c";oId "ESC_Stem.Cell.Line_00179339";is.last "FALSE";is.first "FALSE";is.singleExon "FALSE"
chr18	transdecoder	exon	21452083	21452217	.	+	.	transcript_id "DNTX_00117665";transcript_type "protein_coding";transcript_biotype "protein_coding";exon_number "13";gene_id "XLOC_013897";gene_name "GREB1L";class_code "c";oId "ESC_Stem.Cell.Line_00179339";is.last "FALSE";is.first "FALSE";is.singleExon "FALSE"
chr18	transdecoder	exon	21454366	21454563	.	+	.	transcript_id "DNTX_00117665";transcript_type "protein_coding";transcript_biotype "protein_coding";exon_number "14";gene_id "XLOC_013897";gene_name "GREB1L";class_code "c";oId "ESC_Stem.Cell.Line_00179339";is.last "FALSE";is.first "FALSE";is.singleExon "FALSE"
chr18	transdecoder	exon	21473031	21473211	.	+	.	transcript_id "DNTX_00117665";transcript_type "protein_coding";transcript_biotype "protein_coding";exon_number "15";gene_id "XLOC_013897";gene_name "GREB1L";class_code "c";oId "ESC_Stem.Cell.Line_00179339";is.last "FALSE";is.first "FALSE";is.singleExon "FALSE"
chr18	transdecoder	exon	21477164	21477356	.	+	.	transcript_id "DNTX_00117665";transcript_type "protein_coding";transcript_biotype "protein_coding";exon_number "16";gene_id "XLOC_013897";gene_name "GREB1L";class_code "c";oId "ESC_Stem.Cell.Line_00179339";is.last "FALSE";is.first "FALSE";is.singleExon "FALSE"
chr18	transdecoder	exon	21485620	21485753	.	+	.	transcript_id "DNTX_00117665";transcript_type "protein_coding";transcript_biotype "protein_coding";exon_number "17";gene_id "XLOC_013897";gene_name "GREB1L";class_code "c";oId "ESC_Stem.Cell.Line_00179339";is.last "FALSE";is.first "FALSE";is.singleExon "FALSE"
chr18	transdecoder	exon	21490012	21490351	.	+	.	transcript_id "DNTX_00117665";transcript_type "protein_coding";transcript_biotype "protein_coding";exon_number "18";gene_id "XLOC_013897";gene_name "GREB1L";class_code "c";oId "ESC_Stem.Cell.Line_00179339";is.last "FALSE";is.first "FALSE";is.singleExon "FALSE"
chr18	transdecoder	exon	21495670	21495785	.	+	.	transcript_id "DNTX_00117665";transcript_type "protein_coding";transcript_biotype "protein_coding";exon_number "19";gene_id "XLOC_013897";gene_name "GREB1L";class_code "c";oId "ESC_Stem.Cell.Line_00179339";is.last "FALSE";is.first "FALSE";is.singleExon "FALSE"
chr18	transdecoder	exon	21496454	21496698	.	+	.	transcript_id "DNTX_00117665";transcript_type "protein_coding";transcript_biotype "protein_coding";exon_number "20";gene_id "XLOC_013897";gene_name "GREB1L";class_code "c";oId "ESC_Stem.Cell.Line_00179339";is.last "FALSE";is.first "FALSE";is.singleExon "FALSE"
chr18	transdecoder	exon	21499729	21500306	.	+	.	transcript_id "DNTX_00117665";transcript_type "protein_coding";transcript_biotype "protein_coding";exon_number "21";gene_id "XLOC_013897";gene_name "GREB1L";class_code "c";oId "ESC_Stem.Cell.Line_00179339";is.last "FALSE";is.first "FALSE";is.singleExon "FALSE"
chr18	transdecoder	exon	21500540	21500642	.	+	.	transcript_id "DNTX_00117665";transcript_type "protein_coding";transcript_biotype "protein_coding";exon_number "22";gene_id "XLOC_013897";gene_name "GREB1L";class_code "c";oId "ESC_Stem.Cell.Line_00179339";is.last "FALSE";is.first "FALSE";is.singleExon "FALSE"
chr18	transdecoder	exon	21505412	21505567	.	+	.	transcript_id "DNTX_00117665";transcript_type "protein_coding";transcript_biotype "protein_coding";exon_number "23";gene_id "XLOC_013897";gene_name "GREB1L";class_code "c";oId "ESC_Stem.Cell.Line_00179339";is.last "FALSE";is.first "FALSE";is.singleExon "FALSE"
chr18	transdecoder	exon	21505810	21505949	.	+	.	transcript_id "DNTX_00117665";transcript_type "protein_coding";transcript_biotype "protein_coding";exon_number "24";gene_id "XLOC_013897";gene_name "GREB1L";class_code "c";oId "ESC_Stem.Cell.Line_00179339";is.last "FALSE";is.first "FALSE";is.singleExon "FALSE"
chr18	transdecoder	exon	21508118	21508279	.	+	.	transcript_id "DNTX_00117665";transcript_type "protein_coding";transcript_biotype "protein_coding";exon_number "25";gene_id "XLOC_013897";gene_name "GREB1L";class_code "c";oId "ESC_Stem.Cell.Line_00179339";is.last "FALSE";is.first "FALSE";is.singleExon "FALSE"
chr18	transdecoder	exon	21508387	21508591	.	+	.	transcript_id "DNTX_00117665";transcript_type "protein_coding";transcript_biotype "protein_coding";exon_number "26";gene_id "XLOC_013897";gene_name "GREB1L";class_code "c";oId "ESC_Stem.Cell.Line_00179339";is.last "FALSE";is.first "FALSE";is.singleExon "FALSE"
chr18	transdecoder	exon	21513821	21513986	.	+	.	transcript_id "DNTX_00117665";transcript_type "protein_coding";transcript_biotype "protein_coding";exon_number "27";gene_id "XLOC_013897";gene_name "GREB1L";class_code "c";oId "ESC_Stem.Cell.Line_00179339";is.last "FALSE";is.first "FALSE";is.singleExon "FALSE"
chr18	transdecoder	exon	21515417	21515644	.	+	.	transcript_id "DNTX_00117665";transcript_type "protein_coding";transcript_biotype "protein_coding";exon_number "28";gene_id "XLOC_013897";gene_name "GREB1L";class_code "c";oId "ESC_Stem.Cell.Line_00179339";is.last "FALSE";is.first "FALSE";is.singleExon "FALSE"
chr18	transdecoder	exon	21516613	21516754	.	+	.	transcript_id "DNTX_00117665";transcript_type "protein_coding";transcript_biotype "protein_coding";exon_number "29";gene_id "XLOC_013897";gene_name "GREB1L";class_code "c";oId "ESC_Stem.Cell.Line_00179339";is.last "FALSE";is.first "FALSE";is.singleExon "FALSE"
chr18	transdecoder	exon	21518034	21518234	.	+	.	transcript_id "DNTX_00117665";transcript_type "protein_coding";transcript_biotype "protein_coding";exon_number "30";gene_id "XLOC_013897";gene_name "GREB1L";class_code "c";oId "ESC_Stem.Cell.Line_00179339";is.last "FALSE";is.first "FALSE";is.singleExon "FALSE"
chr18	transdecoder	exon	21520688	21520823	.	+	.	transcript_id "DNTX_00117665";transcript_type "protein_coding";transcript_biotype "protein_coding";exon_number "31";gene_id "XLOC_013897";gene_name "GREB1L";class_code "c";oId "ESC_Stem.Cell.Line_00179339";is.last "FALSE";is.first "FALSE";is.singleExon "FALSE"
chr18	transdecoder	exon	21522658	21525572	.	+	.	transcript_id "DNTX_00117665";transcript_type "protein_coding";transcript_biotype "protein_coding";exon_number "32";gene_id "XLOC_013897";gene_name "GREB1L";class_code "c";oId "ESC_Stem.Cell.Line_00179339";is.last "TRUE";novel_exon_id "nvl_exon96120";novel_exon_type "novel_TES";is.first "FALSE";is.singleExon "FALSE"
chr18	transdecoder	five_prime_UTR	21366041	21366136	.	+	.	transcript_id "DNTX_00117665";transcript_type "protein_coding";transcript_biotype "protein_coding";gene_id "XLOC_013897";gene_name "GREB1L";class_code "c";oId "ESC_Stem.Cell.Line_00179339";is.last "FALSE";is.first "TRUE";is.singleExon "FALSE"
chr18	transdecoder	five_prime_UTR	21383510	21383518	.	+	.	transcript_id "DNTX_00117665";transcript_type "protein_coding";transcript_biotype "protein_coding";gene_id "XLOC_013897";gene_name "GREB1L";class_code "c";oId "ESC_Stem.Cell.Line_00179339";is.last "FALSE";is.first "FALSE";is.singleExon "FALSE"
chr18	transdecoder	start_codon	21383519	21383521	.	+	0	transcript_id "DNTX_00117665";transcript_type "protein_coding";transcript_biotype "protein_coding";gene_id "XLOC_013897";gene_name "GREB1L";class_code "c";oId "ESC_Stem.Cell.Line_00179339";is.last "FALSE";is.first "FALSE";is.singleExon "FALSE"
chr18	transdecoder	CDS	21383519	21383675	.	+	0	transcript_id "DNTX_00117665";transcript_type "protein_coding";transcript_biotype "protein_coding";gene_id "XLOC_013897";gene_name "GREB1L";class_code "c";oId "ESC_Stem.Cell.Line_00179339";is.last "FALSE";is.first "FALSE";is.singleExon "FALSE"
chr18	transdecoder	CDS	21384206	21384403	.	+	2	transcript_id "DNTX_00117665";transcript_type "protein_coding";transcript_biotype "protein_coding";gene_id "XLOC_013897";gene_name "GREB1L";class_code "c";oId "ESC_Stem.Cell.Line_00179339";is.last "FALSE";is.first "FALSE";is.singleExon "FALSE"
chr18	transdecoder	CDS	21395385	21395561	.	+	2	transcript_id "DNTX_00117665";transcript_type "protein_coding";transcript_biotype "protein_coding";gene_id "XLOC_013897";gene_name "GREB1L";class_code "c";oId "ESC_Stem.Cell.Line_00179339";is.last "FALSE";is.first "FALSE";is.singleExon "FALSE"
chr18	transdecoder	CDS	21401150	21401326	.	+	2	transcript_id "DNTX_00117665";transcript_type "protein_coding";transcript_biotype "protein_coding";gene_id "XLOC_013897";gene_name "GREB1L";class_code "c";oId "ESC_Stem.Cell.Line_00179339";is.last "FALSE";is.first "FALSE";is.singleExon "FALSE"
chr18	transdecoder	CDS	21403872	21403994	.	+	2	transcript_id "DNTX_00117665";transcript_type "protein_coding";transcript_biotype "protein_coding";gene_id "XLOC_013897";gene_name "GREB1L";class_code "c";oId "ESC_Stem.Cell.Line_00179339";is.last "FALSE";is.first "FALSE";is.singleExon "FALSE"
chr18	transdecoder	CDS	21439521	21439637	.	+	2	transcript_id "DNTX_00117665";transcript_type "protein_coding";transcript_biotype "protein_coding";gene_id "XLOC_013897";gene_name "GREB1L";class_code "c";oId "ESC_Stem.Cell.Line_00179339";is.last "FALSE";is.first "FALSE";is.singleExon "FALSE"
chr18	transdecoder	CDS	21440269	21440388	.	+	2	transcript_id "DNTX_00117665";transcript_type "protein_coding";transcript_biotype "protein_coding";gene_id "XLOC_013897";gene_name "GREB1L";class_code "c";oId "ESC_Stem.Cell.Line_00179339";is.last "FALSE";is.first "FALSE";is.singleExon "FALSE"
chr18	transdecoder	CDS	21441400	21441537	.	+	2	transcript_id "DNTX_00117665";transcript_type "protein_coding";transcript_biotype "protein_coding";gene_id "XLOC_013897";gene_name "GREB1L";class_code "c";oId "ESC_Stem.Cell.Line_00179339";is.last "FALSE";is.first "FALSE";is.singleExon "FALSE"
chr18	transdecoder	CDS	21444224	21444409	.	+	2	transcript_id "DNTX_00117665";transcript_type "protein_coding";transcript_biotype "protein_coding";gene_id "XLOC_013897";gene_name "GREB1L";class_code "c";oId "ESC_Stem.Cell.Line_00179339";is.last "FALSE";is.first "FALSE";is.singleExon "FALSE"
chr18	transdecoder	CDS	21449510	21449836	.	+	2	transcript_id "DNTX_00117665";transcript_type "protein_coding";transcript_biotype "protein_coding";gene_id "XLOC_013897";gene_name "GREB1L";class_code "c";oId "ESC_Stem.Cell.Line_00179339";is.last "FALSE";is.first "FALSE";is.singleExon "FALSE"
chr18	transdecoder	CDS	21451023	21451151	.	+	2	transcript_id "DNTX_00117665";transcript_type "protein_coding";transcript_biotype "protein_coding";gene_id "XLOC_013897";gene_name "GREB1L";class_code "c";oId "ESC_Stem.Cell.Line_00179339";is.last "FALSE";is.first "FALSE";is.singleExon "FALSE"
chr18	transdecoder	CDS	21452083	21452217	.	+	2	transcript_id "DNTX_00117665";transcript_type "protein_coding";transcript_biotype "protein_coding";gene_id "XLOC_013897";gene_name "GREB1L";class_code "c";oId "ESC_Stem.Cell.Line_00179339";is.last "FALSE";is.first "FALSE";is.singleExon "FALSE"
chr18	transdecoder	CDS	21454366	21454563	.	+	2	transcript_id "DNTX_00117665";transcript_type "protein_coding";transcript_biotype "protein_coding";gene_id "XLOC_013897";gene_name "GREB1L";class_code "c";oId "ESC_Stem.Cell.Line_00179339";is.last "FALSE";is.first "FALSE";is.singleExon "FALSE"
chr18	transdecoder	CDS	21473031	21473211	.	+	2	transcript_id "DNTX_00117665";transcript_type "protein_coding";transcript_biotype "protein_coding";gene_id "XLOC_013897";gene_name "GREB1L";class_code "c";oId "ESC_Stem.Cell.Line_00179339";is.last "FALSE";is.first "FALSE";is.singleExon "FALSE"
chr18	transdecoder	CDS	21477164	21477356	.	+	1	transcript_id "DNTX_00117665";transcript_type "protein_coding";transcript_biotype "protein_coding";gene_id "XLOC_013897";gene_name "GREB1L";class_code "c";oId "ESC_Stem.Cell.Line_00179339";is.last "FALSE";is.first "FALSE";is.singleExon "FALSE"
chr18	transdecoder	CDS	21485620	21485753	.	+	0	transcript_id "DNTX_00117665";transcript_type "protein_coding";transcript_biotype "protein_coding";gene_id "XLOC_013897";gene_name "GREB1L";class_code "c";oId "ESC_Stem.Cell.Line_00179339";is.last "FALSE";is.first "FALSE";is.singleExon "FALSE"
chr18	transdecoder	CDS	21490012	21490351	.	+	1	transcript_id "DNTX_00117665";transcript_type "protein_coding";transcript_biotype "protein_coding";gene_id "XLOC_013897";gene_name "GREB1L";class_code "c";oId "ESC_Stem.Cell.Line_00179339";is.last "FALSE";is.first "FALSE";is.singleExon "FALSE"
chr18	transdecoder	CDS	21495670	21495785	.	+	0	transcript_id "DNTX_00117665";transcript_type "protein_coding";transcript_biotype "protein_coding";gene_id "XLOC_013897";gene_name "GREB1L";class_code "c";oId "ESC_Stem.Cell.Line_00179339";is.last "FALSE";is.first "FALSE";is.singleExon "FALSE"
chr18	transdecoder	CDS	21496454	21496698	.	+	1	transcript_id "DNTX_00117665";transcript_type "protein_coding";transcript_biotype "protein_coding";gene_id "XLOC_013897";gene_name "GREB1L";class_code "c";oId "ESC_Stem.Cell.Line_00179339";is.last "FALSE";is.first "FALSE";is.singleExon "FALSE"
chr18	transdecoder	CDS	21499729	21500306	.	+	2	transcript_id "DNTX_00117665";transcript_type "protein_coding";transcript_biotype "protein_coding";gene_id "XLOC_013897";gene_name "GREB1L";class_code "c";oId "ESC_Stem.Cell.Line_00179339";is.last "FALSE";is.first "FALSE";is.singleExon "FALSE"
chr18	transdecoder	CDS	21500540	21500642	.	+	0	transcript_id "DNTX_00117665";transcript_type "protein_coding";transcript_biotype "protein_coding";gene_id "XLOC_013897";gene_name "GREB1L";class_code "c";oId "ESC_Stem.Cell.Line_00179339";is.last "FALSE";is.first "FALSE";is.singleExon "FALSE"
chr18	transdecoder	CDS	21505412	21505567	.	+	2	transcript_id "DNTX_00117665";transcript_type "protein_coding";transcript_biotype "protein_coding";gene_id "XLOC_013897";gene_name "GREB1L";class_code "c";oId "ESC_Stem.Cell.Line_00179339";is.last "FALSE";is.first "FALSE";is.singleExon "FALSE"
chr18	transdecoder	CDS	21505810	21505949	.	+	2	transcript_id "DNTX_00117665";transcript_type "protein_coding";transcript_biotype "protein_coding";gene_id "XLOC_013897";gene_name "GREB1L";class_code "c";oId "ESC_Stem.Cell.Line_00179339";is.last "FALSE";is.first "FALSE";is.singleExon "FALSE"
chr18	transdecoder	CDS	21508118	21508279	.	+	0	transcript_id "DNTX_00117665";transcript_type "protein_coding";transcript_biotype "protein_coding";gene_id "XLOC_013897";gene_name "GREB1L";class_code "c";oId "ESC_Stem.Cell.Line_00179339";is.last "FALSE";is.first "FALSE";is.singleExon "FALSE"
chr18	transdecoder	CDS	21508387	21508591	.	+	0	transcript_id "DNTX_00117665";transcript_type "protein_coding";transcript_biotype "protein_coding";gene_id "XLOC_013897";gene_name "GREB1L";class_code "c";oId "ESC_Stem.Cell.Line_00179339";is.last "FALSE";is.first "FALSE";is.singleExon "FALSE"
chr18	transdecoder	CDS	21513821	21513986	.	+	2	transcript_id "DNTX_00117665";transcript_type "protein_coding";transcript_biotype "protein_coding";gene_id "XLOC_013897";gene_name "GREB1L";class_code "c";oId "ESC_Stem.Cell.Line_00179339";is.last "FALSE";is.first "FALSE";is.singleExon "FALSE"
chr18	transdecoder	CDS	21515417	21515644	.	+	1	transcript_id "DNTX_00117665";transcript_type "protein_coding";transcript_biotype "protein_coding";gene_id "XLOC_013897";gene_name "GREB1L";class_code "c";oId "ESC_Stem.Cell.Line_00179339";is.last "FALSE";is.first "FALSE";is.singleExon "FALSE"
chr18	transdecoder	CDS	21516613	21516754	.	+	1	transcript_id "DNTX_00117665";transcript_type "protein_coding";transcript_biotype "protein_coding";gene_id "XLOC_013897";gene_name "GREB1L";class_code "c";oId "ESC_Stem.Cell.Line_00179339";is.last "FALSE";is.first "FALSE";is.singleExon "FALSE"
chr18	transdecoder	CDS	21518034	21518234	.	+	0	transcript_id "DNTX_00117665";transcript_type "protein_coding";transcript_biotype "protein_coding";gene_id "XLOC_013897";gene_name "GREB1L";class_code "c";oId "ESC_Stem.Cell.Line_00179339";is.last "FALSE";is.first "FALSE";is.singleExon "FALSE"
chr18	transdecoder	CDS	21520688	21520823	.	+	0	transcript_id "DNTX_00117665";transcript_type "protein_coding";transcript_biotype "protein_coding";gene_id "XLOC_013897";gene_name "GREB1L";class_code "c";oId "ESC_Stem.Cell.Line_00179339";is.last "FALSE";is.first "FALSE";is.singleExon "FALSE"
chr18	transdecoder	CDS	21522658	21522818	.	+	2	transcript_id "DNTX_00117665";transcript_type "protein_coding";transcript_biotype "protein_coding";gene_id "XLOC_013897";gene_name "GREB1L";class_code "c";oId "ESC_Stem.Cell.Line_00179339";is.last "FALSE";is.first "FALSE";is.singleExon "FALSE"
chr18	transdecoder	stop_codon	21522819	21522821	.	+	0	transcript_id "DNTX_00117665";transcript_type "protein_coding";transcript_biotype "protein_coding";gene_id "XLOC_013897";gene_name "GREB1L";class_code "c";oId "ESC_Stem.Cell.Line_00179339";is.last "FALSE";is.first "FALSE";is.singleExon "FALSE"
chr18	transdecoder	three_prime_UTR	21522822	21525572	.	+	.	transcript_id "DNTX_00117665";transcript_type "protein_coding";transcript_biotype "protein_coding";gene_id "XLOC_013897";gene_name "GREB1L";class_code "c";oId "ESC_Stem.Cell.Line_00179339";is.last "FALSE";is.first "FALSE";is.singleExon "FALSE"
chr18	transdecoder	transcript	21449635	21525867	.	+	.	transcript_id "DNTX_00120100";transcript_type "protein_coding";transcript_biotype "protein_coding";gene_id "XLOC_013897";gene_name "GREB1L";class_code "c";oId "Retina_Fetal.Tissue_00554428";is.last "FALSE";is.first "FALSE";is.singleExon "FALSE"
chr18	transdecoder	exon	21449635	21449836	.	+	.	transcript_id "DNTX_00120100";transcript_type "protein_coding";transcript_biotype "protein_coding";exon_number "1";gene_id "XLOC_013897";gene_name "GREB1L";class_code "c";oId "Retina_Fetal.Tissue_00554428";is.last "FALSE";is.first "TRUE";is.singleExon "FALSE"
chr18	transdecoder	exon	21451023	21451151	.	+	.	transcript_id "DNTX_00120100";transcript_type "protein_coding";transcript_biotype "protein_coding";exon_number "2";gene_id "XLOC_013897";gene_name "GREB1L";class_code "c";oId "Retina_Fetal.Tissue_00554428";is.last "FALSE";is.first "FALSE";is.singleExon "FALSE"
chr18	transdecoder	exon	21452083	21452217	.	+	.	transcript_id "DNTX_00120100";transcript_type "protein_coding";transcript_biotype "protein_coding";exon_number "3";gene_id "XLOC_013897";gene_name "GREB1L";class_code "c";oId "Retina_Fetal.Tissue_00554428";is.last "FALSE";is.first "FALSE";is.singleExon "FALSE"
chr18	transdecoder	exon	21454366	21454563	.	+	.	transcript_id "DNTX_00120100";transcript_type "protein_coding";transcript_biotype "protein_coding";exon_number "4";gene_id "XLOC_013897";gene_name "GREB1L";class_code "c";oId "Retina_Fetal.Tissue_00554428";is.last "FALSE";is.first "FALSE";is.singleExon "FALSE"
chr18	transdecoder	exon	21473031	21473211	.	+	.	transcript_id "DNTX_00120100";transcript_type "protein_coding";transcript_biotype "protein_coding";exon_number "5";gene_id "XLOC_013897";gene_name "GREB1L";class_code "c";oId "Retina_Fetal.Tissue_00554428";is.last "FALSE";is.first "FALSE";is.singleExon "FALSE"
chr18	transdecoder	exon	21477164	21477356	.	+	.	transcript_id "DNTX_00120100";transcript_type "protein_coding";transcript_biotype "protein_coding";exon_number "6";gene_id "XLOC_013897";gene_name "GREB1L";class_code "c";oId "Retina_Fetal.Tissue_00554428";is.last "FALSE";is.first "FALSE";is.singleExon "FALSE"
chr18	transdecoder	exon	21485620	21485753	.	+	.	transcript_id "DNTX_00120100";transcript_type "protein_coding";transcript_biotype "protein_coding";exon_number "7";gene_id "XLOC_013897";gene_name "GREB1L";class_code "c";oId "Retina_Fetal.Tissue_00554428";is.last "FALSE";is.first "FALSE";is.singleExon "FALSE"
chr18	transdecoder	exon	21490012	21490351	.	+	.	transcript_id "DNTX_00120100";transcript_type "protein_coding";transcript_biotype "protein_coding";exon_number "8";gene_id "XLOC_013897";gene_name "GREB1L";class_code "c";oId "Retina_Fetal.Tissue_00554428";is.last "FALSE";is.first "FALSE";is.singleExon "FALSE"
chr18	transdecoder	exon	21495670	21495785	.	+	.	transcript_id "DNTX_00120100";transcript_type "protein_coding";transcript_biotype "protein_coding";exon_number "9";gene_id "XLOC_013897";gene_name "GREB1L";class_code "c";oId "Retina_Fetal.Tissue_00554428";is.last "FALSE";is.first "FALSE";is.singleExon "FALSE"
chr18	transdecoder	exon	21496454	21496698	.	+	.	transcript_id "DNTX_00120100";transcript_type "protein_coding";transcript_biotype "protein_coding";exon_number "10";gene_id "XLOC_013897";gene_name "GREB1L";class_code "c";oId "Retina_Fetal.Tissue_00554428";is.last "FALSE";is.first "FALSE";is.singleExon "FALSE"
chr18	transdecoder	exon	21499729	21500306	.	+	.	transcript_id "DNTX_00120100";transcript_type "protein_coding";transcript_biotype "protein_coding";exon_number "11";gene_id "XLOC_013897";gene_name "GREB1L";class_code "c";oId "Retina_Fetal.Tissue_00554428";is.last "FALSE";is.first "FALSE";is.singleExon "FALSE"
chr18	transdecoder	exon	21500540	21500642	.	+	.	transcript_id "DNTX_00120100";transcript_type "protein_coding";transcript_biotype "protein_coding";exon_number "12";gene_id "XLOC_013897";gene_name "GREB1L";class_code "c";oId "Retina_Fetal.Tissue_00554428";is.last "FALSE";is.first "FALSE";is.singleExon "FALSE"
chr18	transdecoder	exon	21505412	21505567	.	+	.	transcript_id "DNTX_00120100";transcript_type "protein_coding";transcript_biotype "protein_coding";exon_number "13";gene_id "XLOC_013897";gene_name "GREB1L";class_code "c";oId "Retina_Fetal.Tissue_00554428";is.last "FALSE";is.first "FALSE";is.singleExon "FALSE"
chr18	transdecoder	exon	21505810	21505949	.	+	.	transcript_id "DNTX_00120100";transcript_type "protein_coding";transcript_biotype "protein_coding";exon_number "14";gene_id "XLOC_013897";gene_name "GREB1L";class_code "c";oId "Retina_Fetal.Tissue_00554428";is.last "FALSE";is.first "FALSE";is.singleExon "FALSE"
chr18	transdecoder	exon	21508118	21508279	.	+	.	transcript_id "DNTX_00120100";transcript_type "protein_coding";transcript_biotype "protein_coding";exon_number "15";gene_id "XLOC_013897";gene_name "GREB1L";class_code "c";oId "Retina_Fetal.Tissue_00554428";is.last "FALSE";is.first "FALSE";is.singleExon "FALSE"
chr18	transdecoder	exon	21508387	21508591	.	+	.	transcript_id "DNTX_00120100";transcript_type "protein_coding";transcript_biotype "protein_coding";exon_number "16";gene_id "XLOC_013897";gene_name "GREB1L";class_code "c";oId "Retina_Fetal.Tissue_00554428";is.last "FALSE";is.first "FALSE";is.singleExon "FALSE"
chr18	transdecoder	exon	21513821	21513986	.	+	.	transcript_id "DNTX_00120100";transcript_type "protein_coding";transcript_biotype "protein_coding";exon_number "17";gene_id "XLOC_013897";gene_name "GREB1L";class_code "c";oId "Retina_Fetal.Tissue_00554428";is.last "FALSE";is.first "FALSE";is.singleExon "FALSE"
chr18	transdecoder	exon	21515417	21515644	.	+	.	transcript_id "DNTX_00120100";transcript_type "protein_coding";transcript_biotype "protein_coding";exon_number "18";gene_id "XLOC_013897";gene_name "GREB1L";class_code "c";oId "Retina_Fetal.Tissue_00554428";is.last "FALSE";is.first "FALSE";is.singleExon "FALSE"
chr18	transdecoder	exon	21516613	21516754	.	+	.	transcript_id "DNTX_00120100";transcript_type "protein_coding";transcript_biotype "protein_coding";exon_number "19";gene_id "XLOC_013897";gene_name "GREB1L";class_code "c";oId "Retina_Fetal.Tissue_00554428";is.last "FALSE";is.first "FALSE";is.singleExon "FALSE"
chr18	transdecoder	exon	21518034	21518234	.	+	.	transcript_id "DNTX_00120100";transcript_type "protein_coding";transcript_biotype "protein_coding";exon_number "20";gene_id "XLOC_013897";gene_name "GREB1L";class_code "c";oId "Retina_Fetal.Tissue_00554428";is.last "FALSE";is.first "FALSE";is.singleExon "FALSE"
chr18	transdecoder	exon	21520688	21520823	.	+	.	transcript_id "DNTX_00120100";transcript_type "protein_coding";transcript_biotype "protein_coding";exon_number "21";gene_id "XLOC_013897";gene_name "GREB1L";class_code "c";oId "Retina_Fetal.Tissue_00554428";is.last "FALSE";is.first "FALSE";is.singleExon "FALSE"
chr18	transdecoder	exon	21522658	21525867	.	+	.	transcript_id "DNTX_00120100";transcript_type "protein_coding";transcript_biotype "protein_coding";exon_number "22";gene_id "XLOC_013897";gene_name "GREB1L";class_code "c";oId "Retina_Fetal.Tissue_00554428";is.last "TRUE";novel_exon_id "nvl_exon96121";novel_exon_type "novel_TES";is.first "FALSE";is.singleExon "FALSE"
chr18	transdecoder	five_prime_UTR	21449635	21449836	.	+	.	transcript_id "DNTX_00120100";transcript_type "protein_coding";transcript_biotype "protein_coding";gene_id "XLOC_013897";gene_name "GREB1L";class_code "c";oId "Retina_Fetal.Tissue_00554428";is.last "FALSE";is.first "TRUE";is.singleExon "FALSE"
chr18	transdecoder	five_prime_UTR	21451023	21451054	.	+	.	transcript_id "DNTX_00120100";transcript_type "protein_coding";transcript_biotype "protein_coding";gene_id "XLOC_013897";gene_name "GREB1L";class_code "c";oId "Retina_Fetal.Tissue_00554428";is.last "FALSE";is.first "FALSE";is.singleExon "FALSE"
chr18	transdecoder	start_codon	21451055	21451057	.	+	0	transcript_id "DNTX_00120100";transcript_type "protein_coding";transcript_biotype "protein_coding";gene_id "XLOC_013897";gene_name "GREB1L";class_code "c";oId "Retina_Fetal.Tissue_00554428";is.last "FALSE";is.first "FALSE";is.singleExon "FALSE"
chr18	transdecoder	CDS	21451055	21451151	.	+	0	transcript_id "DNTX_00120100";transcript_type "protein_coding";transcript_biotype "protein_coding";gene_id "XLOC_013897";gene_name "GREB1L";class_code "c";oId "Retina_Fetal.Tissue_00554428";is.last "FALSE";is.first "FALSE";is.singleExon "FALSE"
chr18	transdecoder	CDS	21452083	21452217	.	+	2	transcript_id "DNTX_00120100";transcript_type "protein_coding";transcript_biotype "protein_coding";gene_id "XLOC_013897";gene_name "GREB1L";class_code "c";oId "Retina_Fetal.Tissue_00554428";is.last "FALSE";is.first "FALSE";is.singleExon "FALSE"
chr18	transdecoder	CDS	21454366	21454563	.	+	2	transcript_id "DNTX_00120100";transcript_type "protein_coding";transcript_biotype "protein_coding";gene_id "XLOC_013897";gene_name "GREB1L";class_code "c";oId "Retina_Fetal.Tissue_00554428";is.last "FALSE";is.first "FALSE";is.singleExon "FALSE"
chr18	transdecoder	CDS	21473031	21473211	.	+	2	transcript_id "DNTX_00120100";transcript_type "protein_coding";transcript_biotype "protein_coding";gene_id "XLOC_013897";gene_name "GREB1L";class_code "c";oId "Retina_Fetal.Tissue_00554428";is.last "FALSE";is.first "FALSE";is.singleExon "FALSE"
chr18	transdecoder	CDS	21477164	21477356	.	+	1	transcript_id "DNTX_00120100";transcript_type "protein_coding";transcript_biotype "protein_coding";gene_id "XLOC_013897";gene_name "GREB1L";class_code "c";oId "Retina_Fetal.Tissue_00554428";is.last "FALSE";is.first "FALSE";is.singleExon "FALSE"
chr18	transdecoder	CDS	21485620	21485753	.	+	0	transcript_id "DNTX_00120100";transcript_type "protein_coding";transcript_biotype "protein_coding";gene_id "XLOC_013897";gene_name "GREB1L";class_code "c";oId "Retina_Fetal.Tissue_00554428";is.last "FALSE";is.first "FALSE";is.singleExon "FALSE"
chr18	transdecoder	CDS	21490012	21490351	.	+	1	transcript_id "DNTX_00120100";transcript_type "protein_coding";transcript_biotype "protein_coding";gene_id "XLOC_013897";gene_name "GREB1L";class_code "c";oId "Retina_Fetal.Tissue_00554428";is.last "FALSE";is.first "FALSE";is.singleExon "FALSE"
chr18	transdecoder	CDS	21495670	21495785	.	+	0	transcript_id "DNTX_00120100";transcript_type "protein_coding";transcript_biotype "protein_coding";gene_id "XLOC_013897";gene_name "GREB1L";class_code "c";oId "Retina_Fetal.Tissue_00554428";is.last "FALSE";is.first "FALSE";is.singleExon "FALSE"
chr18	transdecoder	CDS	21496454	21496698	.	+	1	transcript_id "DNTX_00120100";transcript_type "protein_coding";transcript_biotype "protein_coding";gene_id "XLOC_013897";gene_name "GREB1L";class_code "c";oId "Retina_Fetal.Tissue_00554428";is.last "FALSE";is.first "FALSE";is.singleExon "FALSE"
chr18	transdecoder	CDS	21499729	21500306	.	+	2	transcript_id "DNTX_00120100";transcript_type "protein_coding";transcript_biotype "protein_coding";gene_id "XLOC_013897";gene_name "GREB1L";class_code "c";oId "Retina_Fetal.Tissue_00554428";is.last "FALSE";is.first "FALSE";is.singleExon "FALSE"
chr18	transdecoder	CDS	21500540	21500642	.	+	0	transcript_id "DNTX_00120100";transcript_type "protein_coding";transcript_biotype "protein_coding";gene_id "XLOC_013897";gene_name "GREB1L";class_code "c";oId "Retina_Fetal.Tissue_00554428";is.last "FALSE";is.first "FALSE";is.singleExon "FALSE"
chr18	transdecoder	CDS	21505412	21505567	.	+	2	transcript_id "DNTX_00120100";transcript_type "protein_coding";transcript_biotype "protein_coding";gene_id "XLOC_013897";gene_name "GREB1L";class_code "c";oId "Retina_Fetal.Tissue_00554428";is.last "FALSE";is.first "FALSE";is.singleExon "FALSE"
chr18	transdecoder	CDS	21505810	21505949	.	+	2	transcript_id "DNTX_00120100";transcript_type "protein_coding";transcript_biotype "protein_coding";gene_id "XLOC_013897";gene_name "GREB1L";class_code "c";oId "Retina_Fetal.Tissue_00554428";is.last "FALSE";is.first "FALSE";is.singleExon "FALSE"
chr18	transdecoder	CDS	21508118	21508279	.	+	0	transcript_id "DNTX_00120100";transcript_type "protein_coding";transcript_biotype "protein_coding";gene_id "XLOC_013897";gene_name "GREB1L";class_code "c";oId "Retina_Fetal.Tissue_00554428";is.last "FALSE";is.first "FALSE";is.singleExon "FALSE"
chr18	transdecoder	CDS	21508387	21508591	.	+	0	transcript_id "DNTX_00120100";transcript_type "protein_coding";transcript_biotype "protein_coding";gene_id "XLOC_013897";gene_name "GREB1L";class_code "c";oId "Retina_Fetal.Tissue_00554428";is.last "FALSE";is.first "FALSE";is.singleExon "FALSE"
chr18	transdecoder	CDS	21513821	21513986	.	+	2	transcript_id "DNTX_00120100";transcript_type "protein_coding";transcript_biotype "protein_coding";gene_id "XLOC_013897";gene_name "GREB1L";class_code "c";oId "Retina_Fetal.Tissue_00554428";is.last "FALSE";is.first "FALSE";is.singleExon "FALSE"
chr18	transdecoder	CDS	21515417	21515644	.	+	1	transcript_id "DNTX_00120100";transcript_type "protein_coding";transcript_biotype "protein_coding";gene_id "XLOC_013897";gene_name "GREB1L";class_code "c";oId "Retina_Fetal.Tissue_00554428";is.last "FALSE";is.first "FALSE";is.singleExon "FALSE"
chr18	transdecoder	CDS	21516613	21516754	.	+	1	transcript_id "DNTX_00120100";transcript_type "protein_coding";transcript_biotype "protein_coding";gene_id "XLOC_013897";gene_name "GREB1L";class_code "c";oId "Retina_Fetal.Tissue_00554428";is.last "FALSE";is.first "FALSE";is.singleExon "FALSE"
chr18	transdecoder	CDS	21518034	21518234	.	+	0	transcript_id "DNTX_00120100";transcript_type "protein_coding";transcript_biotype "protein_coding";gene_id "XLOC_013897";gene_name "GREB1L";class_code "c";oId "Retina_Fetal.Tissue_00554428";is.last "FALSE";is.first "FALSE";is.singleExon "FALSE"
chr18	transdecoder	CDS	21520688	21520823	.	+	0	transcript_id "DNTX_00120100";transcript_type "protein_coding";transcript_biotype "protein_coding";gene_id "XLOC_013897";gene_name "GREB1L";class_code "c";oId "Retina_Fetal.Tissue_00554428";is.last "FALSE";is.first "FALSE";is.singleExon "FALSE"
chr18	transdecoder	CDS	21522658	21522818	.	+	2	transcript_id "DNTX_00120100";transcript_type "protein_coding";transcript_biotype "protein_coding";gene_id "XLOC_013897";gene_name "GREB1L";class_code "c";oId "Retina_Fetal.Tissue_00554428";is.last "FALSE";is.first "FALSE";is.singleExon "FALSE"
chr18	transdecoder	stop_codon	21522819	21522821	.	+	0	transcript_id "DNTX_00120100";transcript_type "protein_coding";transcript_biotype "protein_coding";gene_id "XLOC_013897";gene_name "GREB1L";class_code "c";oId "Retina_Fetal.Tissue_00554428";is.last "FALSE";is.first "FALSE";is.singleExon "FALSE"
chr18	transdecoder	three_prime_UTR	21522822	21525867	.	+	.	transcript_id "DNTX_00120100";transcript_type "protein_coding";transcript_biotype "protein_coding";gene_id "XLOC_013897";gene_name "GREB1L";class_code "c";oId "Retina_Fetal.Tissue_00554428";is.last "FALSE";is.first "FALSE";is.singleExon "FALSE"
chr18	StringTie	transcript	21449635	21452433	.	+	.	transcript_id "DNTX_00119023";transcript_type "noncoding";transcript_biotype "noncoding";gene_id "XLOC_013897";gene_name "GREB1L";class_code "=";oId "Muscle-Skeletal_00152009";is.last "FALSE";is.first "FALSE";is.singleExon "FALSE"
chr18	StringTie	exon	21449635	21449836	.	+	.	transcript_id "DNTX_00119023";transcript_type "noncoding";transcript_biotype "noncoding";exon_number "1";gene_id "XLOC_013897";gene_name "GREB1L";class_code "=";oId "Muscle-Skeletal_00152009";is.last "FALSE";is.first "TRUE";is.singleExon "FALSE"
chr18	StringTie	exon	21451023	21451151	.	+	.	transcript_id "DNTX_00119023";transcript_type "noncoding";transcript_biotype "noncoding";exon_number "2";gene_id "XLOC_013897";gene_name "GREB1L";class_code "=";oId "Muscle-Skeletal_00152009";is.last "FALSE";is.first "FALSE";is.singleExon "FALSE"
chr18	StringTie	exon	21452083	21452433	.	+	.	transcript_id "DNTX_00119023";transcript_type "noncoding";transcript_biotype "noncoding";exon_number "3";gene_id "XLOC_013897";gene_name "GREB1L";class_code "=";oId "Muscle-Skeletal_00152009";is.last "TRUE";is.first "FALSE";is.singleExon "FALSE"
chr18	transdecoder	transcript	21452082	21509070	.	+	.	transcript_id "DNTX_00119394";transcript_type "protein_coding";transcript_biotype "protein_coding";gene_id "XLOC_013897";gene_name "GREB1L";class_code "j";oId "Cornea_Fetal.Tissue_00073780";is.last "FALSE";is.first "FALSE";is.singleExon "FALSE"
chr18	transdecoder	exon	21452082	21452217	.	+	.	transcript_id "DNTX_00119394";transcript_type "protein_coding";transcript_biotype "protein_coding";exon_number "1";gene_id "XLOC_013897";gene_name "GREB1L";class_code "j";oId "Cornea_Fetal.Tissue_00073780";is.last "FALSE";novel_exon_id "nvl_exon96122";novel_exon_type "novel_TSS";is.first "TRUE";is.singleExon "FALSE"
chr18	transdecoder	exon	21454366	21454563	.	+	.	transcript_id "DNTX_00119394";transcript_type "protein_coding";transcript_biotype "protein_coding";exon_number "2";gene_id "XLOC_013897";gene_name "GREB1L";class_code "j";oId "Cornea_Fetal.Tissue_00073780";is.last "FALSE";is.first "FALSE";is.singleExon "FALSE"
chr18	transdecoder	exon	21473031	21473211	.	+	.	transcript_id "DNTX_00119394";transcript_type "protein_coding";transcript_biotype "protein_coding";exon_number "3";gene_id "XLOC_013897";gene_name "GREB1L";class_code "j";oId "Cornea_Fetal.Tissue_00073780";is.last "FALSE";is.first "FALSE";is.singleExon "FALSE"
chr18	transdecoder	exon	21477164	21477356	.	+	.	transcript_id "DNTX_00119394";transcript_type "protein_coding";transcript_biotype "protein_coding";exon_number "4";gene_id "XLOC_013897";gene_name "GREB1L";class_code "j";oId "Cornea_Fetal.Tissue_00073780";is.last "FALSE";is.first "FALSE";is.singleExon "FALSE"
chr18	transdecoder	exon	21485620	21485753	.	+	.	transcript_id "DNTX_00119394";transcript_type "protein_coding";transcript_biotype "protein_coding";exon_number "5";gene_id "XLOC_013897";gene_name "GREB1L";class_code "j";oId "Cornea_Fetal.Tissue_00073780";is.last "FALSE";is.first "FALSE";is.singleExon "FALSE"
chr18	transdecoder	exon	21490012	21490351	.	+	.	transcript_id "DNTX_00119394";transcript_type "protein_coding";transcript_biotype "protein_coding";exon_number "6";gene_id "XLOC_013897";gene_name "GREB1L";class_code "j";oId "Cornea_Fetal.Tissue_00073780";is.last "FALSE";is.first "FALSE";is.singleExon "FALSE"
chr18	transdecoder	exon	21495670	21495785	.	+	.	transcript_id "DNTX_00119394";transcript_type "protein_coding";transcript_biotype "protein_coding";exon_number "7";gene_id "XLOC_013897";gene_name "GREB1L";class_code "j";oId "Cornea_Fetal.Tissue_00073780";is.last "FALSE";is.first "FALSE";is.singleExon "FALSE"
chr18	transdecoder	exon	21496454	21496698	.	+	.	transcript_id "DNTX_00119394";transcript_type "protein_coding";transcript_biotype "protein_coding";exon_number "8";gene_id "XLOC_013897";gene_name "GREB1L";class_code "j";oId "Cornea_Fetal.Tissue_00073780";is.last "FALSE";is.first "FALSE";is.singleExon "FALSE"
chr18	transdecoder	exon	21499729	21500306	.	+	.	transcript_id "DNTX_00119394";transcript_type "protein_coding";transcript_biotype "protein_coding";exon_number "9";gene_id "XLOC_013897";gene_name "GREB1L";class_code "j";oId "Cornea_Fetal.Tissue_00073780";is.last "FALSE";is.first "FALSE";is.singleExon "FALSE"
chr18	transdecoder	exon	21500540	21500642	.	+	.	transcript_id "DNTX_00119394";transcript_type "protein_coding";transcript_biotype "protein_coding";exon_number "10";gene_id "XLOC_013897";gene_name "GREB1L";class_code "j";oId "Cornea_Fetal.Tissue_00073780";is.last "FALSE";is.first "FALSE";is.singleExon "FALSE"
chr18	transdecoder	exon	21505412	21505567	.	+	.	transcript_id "DNTX_00119394";transcript_type "protein_coding";transcript_biotype "protein_coding";exon_number "11";gene_id "XLOC_013897";gene_name "GREB1L";class_code "j";oId "Cornea_Fetal.Tissue_00073780";is.last "FALSE";is.first "FALSE";is.singleExon "FALSE"
chr18	transdecoder	exon	21505810	21505949	.	+	.	transcript_id "DNTX_00119394";transcript_type "protein_coding";transcript_biotype "protein_coding";exon_number "12";gene_id "XLOC_013897";gene_name "GREB1L";class_code "j";oId "Cornea_Fetal.Tissue_00073780";is.last "FALSE";is.first "FALSE";is.singleExon "FALSE"
chr18	transdecoder	exon	21508118	21508279	.	+	.	transcript_id "DNTX_00119394";transcript_type "protein_coding";transcript_biotype "protein_coding";exon_number "13";gene_id "XLOC_013897";gene_name "GREB1L";class_code "j";oId "Cornea_Fetal.Tissue_00073780";is.last "FALSE";is.first "FALSE";is.singleExon "FALSE"
chr18	transdecoder	exon	21508387	21509070	.	+	.	transcript_id "DNTX_00119394";transcript_type "protein_coding";transcript_biotype "protein_coding";exon_number "14";gene_id "XLOC_013897";gene_name "GREB1L";class_code "j";oId "Cornea_Fetal.Tissue_00073780";is.last "TRUE";novel_exon_id "nvl_exon96123";novel_exon_type "novel_TES";is.first "FALSE";is.singleExon "FALSE"
chr18	transdecoder	five_prime_UTR	21452082	21452195	.	+	.	transcript_id "DNTX_00119394";transcript_type "protein_coding";transcript_biotype "protein_coding";gene_id "XLOC_013897";gene_name "GREB1L";class_code "j";oId "Cornea_Fetal.Tissue_00073780";is.last "FALSE";is.first "FALSE";is.singleExon "FALSE"
chr18	transdecoder	start_codon	21452196	21452198	.	+	0	transcript_id "DNTX_00119394";transcript_type "protein_coding";transcript_biotype "protein_coding";gene_id "XLOC_013897";gene_name "GREB1L";class_code "j";oId "Cornea_Fetal.Tissue_00073780";is.last "FALSE";is.first "FALSE";is.singleExon "FALSE"
chr18	transdecoder	CDS	21452196	21452217	.	+	0	transcript_id "DNTX_00119394";transcript_type "protein_coding";transcript_biotype "protein_coding";gene_id "XLOC_013897";gene_name "GREB1L";class_code "j";oId "Cornea_Fetal.Tissue_00073780";is.last "FALSE";is.first "FALSE";is.singleExon "FALSE"
chr18	transdecoder	CDS	21454366	21454563	.	+	2	transcript_id "DNTX_00119394";transcript_type "protein_coding";transcript_biotype "protein_coding";gene_id "XLOC_013897";gene_name "GREB1L";class_code "j";oId "Cornea_Fetal.Tissue_00073780";is.last "FALSE";is.first "FALSE";is.singleExon "FALSE"
chr18	transdecoder	CDS	21473031	21473211	.	+	2	transcript_id "DNTX_00119394";transcript_type "protein_coding";transcript_biotype "protein_coding";gene_id "XLOC_013897";gene_name "GREB1L";class_code "j";oId "Cornea_Fetal.Tissue_00073780";is.last "FALSE";is.first "FALSE";is.singleExon "FALSE"
chr18	transdecoder	CDS	21477164	21477356	.	+	1	transcript_id "DNTX_00119394";transcript_type "protein_coding";transcript_biotype "protein_coding";gene_id "XLOC_013897";gene_name "GREB1L";class_code "j";oId "Cornea_Fetal.Tissue_00073780";is.last "FALSE";is.first "FALSE";is.singleExon "FALSE"
chr18	transdecoder	CDS	21485620	21485753	.	+	0	transcript_id "DNTX_00119394";transcript_type "protein_coding";transcript_biotype "protein_coding";gene_id "XLOC_013897";gene_name "GREB1L";class_code "j";oId "Cornea_Fetal.Tissue_00073780";is.last "FALSE";is.first "FALSE";is.singleExon "FALSE"
chr18	transdecoder	CDS	21490012	21490351	.	+	1	transcript_id "DNTX_00119394";transcript_type "protein_coding";transcript_biotype "protein_coding";gene_id "XLOC_013897";gene_name "GREB1L";class_code "j";oId "Cornea_Fetal.Tissue_00073780";is.last "FALSE";is.first "FALSE";is.singleExon "FALSE"
chr18	transdecoder	CDS	21495670	21495785	.	+	0	transcript_id "DNTX_00119394";transcript_type "protein_coding";transcript_biotype "protein_coding";gene_id "XLOC_013897";gene_name "GREB1L";class_code "j";oId "Cornea_Fetal.Tissue_00073780";is.last "FALSE";is.first "FALSE";is.singleExon "FALSE"
chr18	transdecoder	CDS	21496454	21496698	.	+	1	transcript_id "DNTX_00119394";transcript_type "protein_coding";transcript_biotype "protein_coding";gene_id "XLOC_013897";gene_name "GREB1L";class_code "j";oId "Cornea_Fetal.Tissue_00073780";is.last "FALSE";is.first "FALSE";is.singleExon "FALSE"
chr18	transdecoder	CDS	21499729	21500306	.	+	2	transcript_id "DNTX_00119394";transcript_type "protein_coding";transcript_biotype "protein_coding";gene_id "XLOC_013897";gene_name "GREB1L";class_code "j";oId "Cornea_Fetal.Tissue_00073780";is.last "FALSE";is.first "FALSE";is.singleExon "FALSE"
chr18	transdecoder	CDS	21500540	21500642	.	+	0	transcript_id "DNTX_00119394";transcript_type "protein_coding";transcript_biotype "protein_coding";gene_id "XLOC_013897";gene_name "GREB1L";class_code "j";oId "Cornea_Fetal.Tissue_00073780";is.last "FALSE";is.first "FALSE";is.singleExon "FALSE"
chr18	transdecoder	CDS	21505412	21505567	.	+	2	transcript_id "DNTX_00119394";transcript_type "protein_coding";transcript_biotype "protein_coding";gene_id "XLOC_013897";gene_name "GREB1L";class_code "j";oId "Cornea_Fetal.Tissue_00073780";is.last "FALSE";is.first "FALSE";is.singleExon "FALSE"
chr18	transdecoder	CDS	21505810	21505949	.	+	2	transcript_id "DNTX_00119394";transcript_type "protein_coding";transcript_biotype "protein_coding";gene_id "XLOC_013897";gene_name "GREB1L";class_code "j";oId "Cornea_Fetal.Tissue_00073780";is.last "FALSE";is.first "FALSE";is.singleExon "FALSE"
chr18	transdecoder	CDS	21508118	21508279	.	+	0	transcript_id "DNTX_00119394";transcript_type "protein_coding";transcript_biotype "protein_coding";gene_id "XLOC_013897";gene_name "GREB1L";class_code "j";oId "Cornea_Fetal.Tissue_00073780";is.last "FALSE";is.first "FALSE";is.singleExon "FALSE"
chr18	transdecoder	CDS	21508387	21508656	.	+	0	transcript_id "DNTX_00119394";transcript_type "protein_coding";transcript_biotype "protein_coding";gene_id "XLOC_013897";gene_name "GREB1L";class_code "j";oId "Cornea_Fetal.Tissue_00073780";is.last "FALSE";is.first "FALSE";is.singleExon "FALSE"
chr18	transdecoder	stop_codon	21508657	21508659	.	+	0	transcript_id "DNTX_00119394";transcript_type "protein_coding";transcript_biotype "protein_coding";gene_id "XLOC_013897";gene_name "GREB1L";class_code "j";oId "Cornea_Fetal.Tissue_00073780";is.last "FALSE";is.first "FALSE";is.singleExon "FALSE"
chr18	transdecoder	three_prime_UTR	21508660	21509070	.	+	.	transcript_id "DNTX_00119394";transcript_type "protein_coding";transcript_biotype "protein_coding";gene_id "XLOC_013897";gene_name "GREB1L";class_code "j";oId "Cornea_Fetal.Tissue_00073780";is.last "FALSE";is.first "FALSE";is.singleExon "FALSE"
chr18	transdecoder	transcript	21454100	21525543	.	+	.	transcript_id "DNTX_00120228";transcript_type "protein_coding";transcript_biotype "protein_coding";gene_id "XLOC_013897";gene_name "GREB1L";class_code "j";oId "Lens_Stem.Cell.Line_00103726";is.last "FALSE";is.first "FALSE";is.singleExon "FALSE"
chr18	transdecoder	exon	21454100	21454563	.	+	.	transcript_id "DNTX_00120228";transcript_type "protein_coding";transcript_biotype "protein_coding";exon_number "1";gene_id "XLOC_013897";gene_name "GREB1L";class_code "j";oId "Lens_Stem.Cell.Line_00103726";is.last "FALSE";novel_exon_id "nvl_exon96124";novel_exon_type "novel_TSS";is.first "TRUE";is.singleExon "FALSE"
chr18	transdecoder	exon	21473031	21473211	.	+	.	transcript_id "DNTX_00120228";transcript_type "protein_coding";transcript_biotype "protein_coding";exon_number "2";gene_id "XLOC_013897";gene_name "GREB1L";class_code "j";oId "Lens_Stem.Cell.Line_00103726";is.last "FALSE";is.first "FALSE";is.singleExon "FALSE"
chr18	transdecoder	exon	21477164	21477356	.	+	.	transcript_id "DNTX_00120228";transcript_type "protein_coding";transcript_biotype "protein_coding";exon_number "3";gene_id "XLOC_013897";gene_name "GREB1L";class_code "j";oId "Lens_Stem.Cell.Line_00103726";is.last "FALSE";is.first "FALSE";is.singleExon "FALSE"
chr18	transdecoder	exon	21485620	21485753	.	+	.	transcript_id "DNTX_00120228";transcript_type "protein_coding";transcript_biotype "protein_coding";exon_number "4";gene_id "XLOC_013897";gene_name "GREB1L";class_code "j";oId "Lens_Stem.Cell.Line_00103726";is.last "FALSE";is.first "FALSE";is.singleExon "FALSE"
chr18	transdecoder	exon	21490012	21490351	.	+	.	transcript_id "DNTX_00120228";transcript_type "protein_coding";transcript_biotype "protein_coding";exon_number "5";gene_id "XLOC_013897";gene_name "GREB1L";class_code "j";oId "Lens_Stem.Cell.Line_00103726";is.last "FALSE";is.first "FALSE";is.singleExon "FALSE"
chr18	transdecoder	exon	21495670	21495785	.	+	.	transcript_id "DNTX_00120228";transcript_type "protein_coding";transcript_biotype "protein_coding";exon_number "6";gene_id "XLOC_013897";gene_name "GREB1L";class_code "j";oId "Lens_Stem.Cell.Line_00103726";is.last "FALSE";is.first "FALSE";is.singleExon "FALSE"
chr18	transdecoder	exon	21496454	21496698	.	+	.	transcript_id "DNTX_00120228";transcript_type "protein_coding";transcript_biotype "protein_coding";exon_number "7";gene_id "XLOC_013897";gene_name "GREB1L";class_code "j";oId "Lens_Stem.Cell.Line_00103726";is.last "FALSE";is.first "FALSE";is.singleExon "FALSE"
chr18	transdecoder	exon	21499729	21500306	.	+	.	transcript_id "DNTX_00120228";transcript_type "protein_coding";transcript_biotype "protein_coding";exon_number "8";gene_id "XLOC_013897";gene_name "GREB1L";class_code "j";oId "Lens_Stem.Cell.Line_00103726";is.last "FALSE";is.first "FALSE";is.singleExon "FALSE"
chr18	transdecoder	exon	21500540	21500642	.	+	.	transcript_id "DNTX_00120228";transcript_type "protein_coding";transcript_biotype "protein_coding";exon_number "9";gene_id "XLOC_013897";gene_name "GREB1L";class_code "j";oId "Lens_Stem.Cell.Line_00103726";is.last "FALSE";is.first "FALSE";is.singleExon "FALSE"
chr18	transdecoder	exon	21505412	21505567	.	+	.	transcript_id "DNTX_00120228";transcript_type "protein_coding";transcript_biotype "protein_coding";exon_number "10";gene_id "XLOC_013897";gene_name "GREB1L";class_code "j";oId "Lens_Stem.Cell.Line_00103726";is.last "FALSE";is.first "FALSE";is.singleExon "FALSE"
chr18	transdecoder	exon	21505810	21505949	.	+	.	transcript_id "DNTX_00120228";transcript_type "protein_coding";transcript_biotype "protein_coding";exon_number "11";gene_id "XLOC_013897";gene_name "GREB1L";class_code "j";oId "Lens_Stem.Cell.Line_00103726";is.last "FALSE";is.first "FALSE";is.singleExon "FALSE"
chr18	transdecoder	exon	21508118	21508279	.	+	.	transcript_id "DNTX_00120228";transcript_type "protein_coding";transcript_biotype "protein_coding";exon_number "12";gene_id "XLOC_013897";gene_name "GREB1L";class_code "j";oId "Lens_Stem.Cell.Line_00103726";is.last "FALSE";is.first "FALSE";is.singleExon "FALSE"
chr18	transdecoder	exon	21508384	21508591	.	+	.	transcript_id "DNTX_00120228";transcript_type "protein_coding";transcript_biotype "protein_coding";exon_number "13";gene_id "XLOC_013897";gene_name "GREB1L";class_code "j";oId "Lens_Stem.Cell.Line_00103726";is.last "FALSE";is.first "FALSE";is.singleExon "FALSE"
chr18	transdecoder	exon	21513821	21513986	.	+	.	transcript_id "DNTX_00120228";transcript_type "protein_coding";transcript_biotype "protein_coding";exon_number "14";gene_id "XLOC_013897";gene_name "GREB1L";class_code "j";oId "Lens_Stem.Cell.Line_00103726";is.last "FALSE";is.first "FALSE";is.singleExon "FALSE"
chr18	transdecoder	exon	21515417	21515644	.	+	.	transcript_id "DNTX_00120228";transcript_type "protein_coding";transcript_biotype "protein_coding";exon_number "15";gene_id "XLOC_013897";gene_name "GREB1L";class_code "j";oId "Lens_Stem.Cell.Line_00103726";is.last "FALSE";is.first "FALSE";is.singleExon "FALSE"
chr18	transdecoder	exon	21516613	21516754	.	+	.	transcript_id "DNTX_00120228";transcript_type "protein_coding";transcript_biotype "protein_coding";exon_number "16";gene_id "XLOC_013897";gene_name "GREB1L";class_code "j";oId "Lens_Stem.Cell.Line_00103726";is.last "FALSE";is.first "FALSE";is.singleExon "FALSE"
chr18	transdecoder	exon	21518034	21518234	.	+	.	transcript_id "DNTX_00120228";transcript_type "protein_coding";transcript_biotype "protein_coding";exon_number "17";gene_id "XLOC_013897";gene_name "GREB1L";class_code "j";oId "Lens_Stem.Cell.Line_00103726";is.last "FALSE";is.first "FALSE";is.singleExon "FALSE"
chr18	transdecoder	exon	21520688	21520823	.	+	.	transcript_id "DNTX_00120228";transcript_type "protein_coding";transcript_biotype "protein_coding";exon_number "18";gene_id "XLOC_013897";gene_name "GREB1L";class_code "j";oId "Lens_Stem.Cell.Line_00103726";is.last "FALSE";is.first "FALSE";is.singleExon "FALSE"
chr18	transdecoder	exon	21522658	21525543	.	+	.	transcript_id "DNTX_00120228";transcript_type "protein_coding";transcript_biotype "protein_coding";exon_number "19";gene_id "XLOC_013897";gene_name "GREB1L";class_code "j";oId "Lens_Stem.Cell.Line_00103726";is.last "TRUE";novel_exon_id "nvl_exon96125";novel_exon_type "novel_TES";is.first "FALSE";is.singleExon "FALSE"
chr18	transdecoder	five_prime_UTR	21454100	21454563	.	+	.	transcript_id "DNTX_00120228";transcript_type "protein_coding";transcript_biotype "protein_coding";gene_id "XLOC_013897";gene_name "GREB1L";class_code "j";oId "Lens_Stem.Cell.Line_00103726";is.last "FALSE";novel_exon_id "nvl_exon96124";novel_exon_type "novel_TSS";is.first "TRUE";is.singleExon "FALSE"
chr18	transdecoder	five_prime_UTR	21473031	21473137	.	+	.	transcript_id "DNTX_00120228";transcript_type "protein_coding";transcript_biotype "protein_coding";gene_id "XLOC_013897";gene_name "GREB1L";class_code "j";oId "Lens_Stem.Cell.Line_00103726";is.last "FALSE";is.first "FALSE";is.singleExon "FALSE"
chr18	transdecoder	start_codon	21473138	21473140	.	+	0	transcript_id "DNTX_00120228";transcript_type "protein_coding";transcript_biotype "protein_coding";gene_id "XLOC_013897";gene_name "GREB1L";class_code "j";oId "Lens_Stem.Cell.Line_00103726";is.last "FALSE";is.first "FALSE";is.singleExon "FALSE"
chr18	transdecoder	CDS	21473138	21473211	.	+	0	transcript_id "DNTX_00120228";transcript_type "protein_coding";transcript_biotype "protein_coding";gene_id "XLOC_013897";gene_name "GREB1L";class_code "j";oId "Lens_Stem.Cell.Line_00103726";is.last "FALSE";is.first "FALSE";is.singleExon "FALSE"
chr18	transdecoder	CDS	21477164	21477356	.	+	1	transcript_id "DNTX_00120228";transcript_type "protein_coding";transcript_biotype "protein_coding";gene_id "XLOC_013897";gene_name "GREB1L";class_code "j";oId "Lens_Stem.Cell.Line_00103726";is.last "FALSE";is.first "FALSE";is.singleExon "FALSE"
chr18	transdecoder	CDS	21485620	21485753	.	+	0	transcript_id "DNTX_00120228";transcript_type "protein_coding";transcript_biotype "protein_coding";gene_id "XLOC_013897";gene_name "GREB1L";class_code "j";oId "Lens_Stem.Cell.Line_00103726";is.last "FALSE";is.first "FALSE";is.singleExon "FALSE"
chr18	transdecoder	CDS	21490012	21490351	.	+	1	transcript_id "DNTX_00120228";transcript_type "protein_coding";transcript_biotype "protein_coding";gene_id "XLOC_013897";gene_name "GREB1L";class_code "j";oId "Lens_Stem.Cell.Line_00103726";is.last "FALSE";is.first "FALSE";is.singleExon "FALSE"
chr18	transdecoder	CDS	21495670	21495785	.	+	0	transcript_id "DNTX_00120228";transcript_type "protein_coding";transcript_biotype "protein_coding";gene_id "XLOC_013897";gene_name "GREB1L";class_code "j";oId "Lens_Stem.Cell.Line_00103726";is.last "FALSE";is.first "FALSE";is.singleExon "FALSE"
chr18	transdecoder	CDS	21496454	21496698	.	+	1	transcript_id "DNTX_00120228";transcript_type "protein_coding";transcript_biotype "protein_coding";gene_id "XLOC_013897";gene_name "GREB1L";class_code "j";oId "Lens_Stem.Cell.Line_00103726";is.last "FALSE";is.first "FALSE";is.singleExon "FALSE"
chr18	transdecoder	CDS	21499729	21500306	.	+	2	transcript_id "DNTX_00120228";transcript_type "protein_coding";transcript_biotype "protein_coding";gene_id "XLOC_013897";gene_name "GREB1L";class_code "j";oId "Lens_Stem.Cell.Line_00103726";is.last "FALSE";is.first "FALSE";is.singleExon "FALSE"
chr18	transdecoder	CDS	21500540	21500642	.	+	0	transcript_id "DNTX_00120228";transcript_type "protein_coding";transcript_biotype "protein_coding";gene_id "XLOC_013897";gene_name "GREB1L";class_code "j";oId "Lens_Stem.Cell.Line_00103726";is.last "FALSE";is.first "FALSE";is.singleExon "FALSE"
chr18	transdecoder	CDS	21505412	21505567	.	+	2	transcript_id "DNTX_00120228";transcript_type "protein_coding";transcript_biotype "protein_coding";gene_id "XLOC_013897";gene_name "GREB1L";class_code "j";oId "Lens_Stem.Cell.Line_00103726";is.last "FALSE";is.first "FALSE";is.singleExon "FALSE"
chr18	transdecoder	CDS	21505810	21505949	.	+	2	transcript_id "DNTX_00120228";transcript_type "protein_coding";transcript_biotype "protein_coding";gene_id "XLOC_013897";gene_name "GREB1L";class_code "j";oId "Lens_Stem.Cell.Line_00103726";is.last "FALSE";is.first "FALSE";is.singleExon "FALSE"
chr18	transdecoder	CDS	21508118	21508279	.	+	0	transcript_id "DNTX_00120228";transcript_type "protein_coding";transcript_biotype "protein_coding";gene_id "XLOC_013897";gene_name "GREB1L";class_code "j";oId "Lens_Stem.Cell.Line_00103726";is.last "FALSE";is.first "FALSE";is.singleExon "FALSE"
chr18	transdecoder	CDS	21508384	21508591	.	+	0	transcript_id "DNTX_00120228";transcript_type "protein_coding";transcript_biotype "protein_coding";gene_id "XLOC_013897";gene_name "GREB1L";class_code "j";oId "Lens_Stem.Cell.Line_00103726";is.last "FALSE";is.first "FALSE";is.singleExon "FALSE"
chr18	transdecoder	CDS	21513821	21513986	.	+	2	transcript_id "DNTX_00120228";transcript_type "protein_coding";transcript_biotype "protein_coding";gene_id "XLOC_013897";gene_name "GREB1L";class_code "j";oId "Lens_Stem.Cell.Line_00103726";is.last "FALSE";is.first "FALSE";is.singleExon "FALSE"
chr18	transdecoder	CDS	21515417	21515644	.	+	1	transcript_id "DNTX_00120228";transcript_type "protein_coding";transcript_biotype "protein_coding";gene_id "XLOC_013897";gene_name "GREB1L";class_code "j";oId "Lens_Stem.Cell.Line_00103726";is.last "FALSE";is.first "FALSE";is.singleExon "FALSE"
chr18	transdecoder	CDS	21516613	21516754	.	+	1	transcript_id "DNTX_00120228";transcript_type "protein_coding";transcript_biotype "protein_coding";gene_id "XLOC_013897";gene_name "GREB1L";class_code "j";oId "Lens_Stem.Cell.Line_00103726";is.last "FALSE";is.first "FALSE";is.singleExon "FALSE"
chr18	transdecoder	CDS	21518034	21518234	.	+	0	transcript_id "DNTX_00120228";transcript_type "protein_coding";transcript_biotype "protein_coding";gene_id "XLOC_013897";gene_name "GREB1L";class_code "j";oId "Lens_Stem.Cell.Line_00103726";is.last "FALSE";is.first "FALSE";is.singleExon "FALSE"
chr18	transdecoder	CDS	21520688	21520823	.	+	0	transcript_id "DNTX_00120228";transcript_type "protein_coding";transcript_biotype "protein_coding";gene_id "XLOC_013897";gene_name "GREB1L";class_code "j";oId "Lens_Stem.Cell.Line_00103726";is.last "FALSE";is.first "FALSE";is.singleExon "FALSE"
chr18	transdecoder	CDS	21522658	21522818	.	+	2	transcript_id "DNTX_00120228";transcript_type "protein_coding";transcript_biotype "protein_coding";gene_id "XLOC_013897";gene_name "GREB1L";class_code "j";oId "Lens_Stem.Cell.Line_00103726";is.last "FALSE";is.first "FALSE";is.singleExon "FALSE"
chr18	transdecoder	stop_codon	21522819	21522821	.	+	0	transcript_id "DNTX_00120228";transcript_type "protein_coding";transcript_biotype "protein_coding";gene_id "XLOC_013897";gene_name "GREB1L";class_code "j";oId "Lens_Stem.Cell.Line_00103726";is.last "FALSE";is.first "FALSE";is.singleExon "FALSE"
chr18	transdecoder	three_prime_UTR	21522822	21525543	.	+	.	transcript_id "DNTX_00120228";transcript_type "protein_coding";transcript_biotype "protein_coding";gene_id "XLOC_013897";gene_name "GREB1L";class_code "j";oId "Lens_Stem.Cell.Line_00103726";is.last "FALSE";is.first "FALSE";is.singleExon "FALSE"
chr18	transdecoder	transcript	21508654	21525900	.	+	.	transcript_id "DNTX_00118942";transcript_type "protein_coding";transcript_biotype "protein_coding";gene_id "XLOC_013897";gene_name "GREB1L";class_code "j";oId "Retina_Fetal.Tissue_00540443";is.last "FALSE";is.first "FALSE";is.singleExon "FALSE"
chr18	transdecoder	exon	21508654	21513986	.	+	.	transcript_id "DNTX_00118942";transcript_type "protein_coding";transcript_biotype "protein_coding";exon_number "1";gene_id "XLOC_013897";gene_name "GREB1L";class_code "j";oId "Retina_Fetal.Tissue_00540443";is.last "FALSE";novel_exon_id "nvl_exon96126";novel_exon_type "novel_TSS";is.first "TRUE";is.singleExon "FALSE"
chr18	transdecoder	exon	21515417	21515644	.	+	.	transcript_id "DNTX_00118942";transcript_type "protein_coding";transcript_biotype "protein_coding";exon_number "2";gene_id "XLOC_013897";gene_name "GREB1L";class_code "j";oId "Retina_Fetal.Tissue_00540443";is.last "FALSE";is.first "FALSE";is.singleExon "FALSE"
chr18	transdecoder	exon	21516613	21516754	.	+	.	transcript_id "DNTX_00118942";transcript_type "protein_coding";transcript_biotype "protein_coding";exon_number "3";gene_id "XLOC_013897";gene_name "GREB1L";class_code "j";oId "Retina_Fetal.Tissue_00540443";is.last "FALSE";is.first "FALSE";is.singleExon "FALSE"
chr18	transdecoder	exon	21518034	21518234	.	+	.	transcript_id "DNTX_00118942";transcript_type "protein_coding";transcript_biotype "protein_coding";exon_number "4";gene_id "XLOC_013897";gene_name "GREB1L";class_code "j";oId "Retina_Fetal.Tissue_00540443";is.last "FALSE";is.first "FALSE";is.singleExon "FALSE"
chr18	transdecoder	exon	21520688	21520823	.	+	.	transcript_id "DNTX_00118942";transcript_type "protein_coding";transcript_biotype "protein_coding";exon_number "5";gene_id "XLOC_013897";gene_name "GREB1L";class_code "j";oId "Retina_Fetal.Tissue_00540443";is.last "FALSE";is.first "FALSE";is.singleExon "FALSE"
chr18	transdecoder	exon	21522658	21525900	.	+	.	transcript_id "DNTX_00118942";transcript_type "protein_coding";transcript_biotype "protein_coding";exon_number "6";gene_id "XLOC_013897";gene_name "GREB1L";class_code "j";oId "Retina_Fetal.Tissue_00540443";is.last "TRUE";novel_exon_id "nvl_exon96127";novel_exon_type "novel_TES";is.first "FALSE";is.singleExon "FALSE"
chr18	transdecoder	five_prime_UTR	21508654	21513792	.	+	.	transcript_id "DNTX_00118942";transcript_type "protein_coding";transcript_biotype "protein_coding";gene_id "XLOC_013897";gene_name "GREB1L";class_code "j";oId "Retina_Fetal.Tissue_00540443";is.last "FALSE";is.first "FALSE";is.singleExon "FALSE"
chr18	transdecoder	start_codon	21513793	21513795	.	+	0	transcript_id "DNTX_00118942";transcript_type "protein_coding";transcript_biotype "protein_coding";gene_id "XLOC_013897";gene_name "GREB1L";class_code "j";oId "Retina_Fetal.Tissue_00540443";is.last "FALSE";is.first "FALSE";is.singleExon "FALSE"
chr18	transdecoder	CDS	21513793	21513986	.	+	0	transcript_id "DNTX_00118942";transcript_type "protein_coding";transcript_biotype "protein_coding";gene_id "XLOC_013897";gene_name "GREB1L";class_code "j";oId "Retina_Fetal.Tissue_00540443";is.last "FALSE";is.first "FALSE";is.singleExon "FALSE"
chr18	transdecoder	CDS	21515417	21515644	.	+	1	transcript_id "DNTX_00118942";transcript_type "protein_coding";transcript_biotype "protein_coding";gene_id "XLOC_013897";gene_name "GREB1L";class_code "j";oId "Retina_Fetal.Tissue_00540443";is.last "FALSE";is.first "FALSE";is.singleExon "FALSE"
chr18	transdecoder	CDS	21516613	21516754	.	+	1	transcript_id "DNTX_00118942";transcript_type "protein_coding";transcript_biotype "protein_coding";gene_id "XLOC_013897";gene_name "GREB1L";class_code "j";oId "Retina_Fetal.Tissue_00540443";is.last "FALSE";is.first "FALSE";is.singleExon "FALSE"
chr18	transdecoder	CDS	21518034	21518234	.	+	0	transcript_id "DNTX_00118942";transcript_type "protein_coding";transcript_biotype "protein_coding";gene_id "XLOC_013897";gene_name "GREB1L";class_code "j";oId "Retina_Fetal.Tissue_00540443";is.last "FALSE";is.first "FALSE";is.singleExon "FALSE"
chr18	transdecoder	CDS	21520688	21520823	.	+	0	transcript_id "DNTX_00118942";transcript_type "protein_coding";transcript_biotype "protein_coding";gene_id "XLOC_013897";gene_name "GREB1L";class_code "j";oId "Retina_Fetal.Tissue_00540443";is.last "FALSE";is.first "FALSE";is.singleExon "FALSE"
chr18	transdecoder	CDS	21522658	21522818	.	+	2	transcript_id "DNTX_00118942";transcript_type "protein_coding";transcript_biotype "protein_coding";gene_id "XLOC_013897";gene_name "GREB1L";class_code "j";oId "Retina_Fetal.Tissue_00540443";is.last "FALSE";is.first "FALSE";is.singleExon "FALSE"
chr18	transdecoder	stop_codon	21522819	21522821	.	+	0	transcript_id "DNTX_00118942";transcript_type "protein_coding";transcript_biotype "protein_coding";gene_id "XLOC_013897";gene_name "GREB1L";class_code "j";oId "Retina_Fetal.Tissue_00540443";is.last "FALSE";is.first "FALSE";is.singleExon "FALSE"
chr18	transdecoder	three_prime_UTR	21522822	21525900	.	+	.	transcript_id "DNTX_00118942";transcript_type "protein_coding";transcript_biotype "protein_coding";gene_id "XLOC_013897";gene_name "GREB1L";class_code "j";oId "Retina_Fetal.Tissue_00540443";is.last "FALSE";is.first "FALSE";is.singleExon "FALSE"
chr18	StringTie	transcript	21518036	21525285	.	+	.	transcript_id "DNTX_00119395";transcript_type "noncoding";transcript_biotype "noncoding";gene_id "XLOC_013897";gene_name "GREB1L";class_code "c";oId "Cornea_Fetal.Tissue_00072653";is.last "FALSE";is.first "FALSE";is.singleExon "FALSE"
chr18	StringTie	exon	21518036	21518234	.	+	.	transcript_id "DNTX_00119395";transcript_type "noncoding";transcript_biotype "noncoding";exon_number "1";gene_id "XLOC_013897";gene_name "GREB1L";class_code "c";oId "Cornea_Fetal.Tissue_00072653";is.last "FALSE";novel_exon_id "nvl_exon96128";novel_exon_type "novel_TSS";is.first "TRUE";is.singleExon "FALSE"
chr18	StringTie	exon	21520688	21520823	.	+	.	transcript_id "DNTX_00119395";transcript_type "noncoding";transcript_biotype "noncoding";exon_number "2";gene_id "XLOC_013897";gene_name "GREB1L";class_code "c";oId "Cornea_Fetal.Tissue_00072653";is.last "FALSE";is.first "FALSE";is.singleExon "FALSE"
chr18	StringTie	exon	21522658	21525285	.	+	.	transcript_id "DNTX_00119395";transcript_type "noncoding";transcript_biotype "noncoding";exon_number "3";gene_id "XLOC_013897";gene_name "GREB1L";class_code "c";oId "Cornea_Fetal.Tissue_00072653";is.last "TRUE";novel_exon_id "nvl_exon96129";novel_exon_type "novel_TES";is.first "FALSE";is.singleExon "FALSE"
chr18	StringTie	transcript	21519417	21525471	.	+	.	transcript_id "DNTX_00120229";transcript_type "noncoding";transcript_biotype "noncoding";gene_id "XLOC_013897";gene_name "GREB1L";class_code "j";oId "Lens_Stem.Cell.Line_00103345";is.last "FALSE";is.first "FALSE";is.singleExon "FALSE"
chr18	StringTie	exon	21519417	21520079	.	+	.	transcript_id "DNTX_00120229";transcript_type "noncoding";transcript_biotype "noncoding";exon_number "1";gene_id "XLOC_013897";gene_name "GREB1L";class_code "j";oId "Lens_Stem.Cell.Line_00103345";is.last "FALSE";novel_exon_id "nvl_exon96130";novel_exon_type "novel_TSS";is.first "TRUE";is.singleExon "FALSE"
chr18	StringTie	exon	21520688	21520823	.	+	.	transcript_id "DNTX_00120229";transcript_type "noncoding";transcript_biotype "noncoding";exon_number "2";gene_id "XLOC_013897";gene_name "GREB1L";class_code "j";oId "Lens_Stem.Cell.Line_00103345";is.last "FALSE";is.first "FALSE";is.singleExon "FALSE"
chr18	StringTie	exon	21522658	21525471	.	+	.	transcript_id "DNTX_00120229";transcript_type "noncoding";transcript_biotype "noncoding";exon_number "3";gene_id "XLOC_013897";gene_name "GREB1L";class_code "j";oId "Lens_Stem.Cell.Line_00103345";is.last "TRUE";novel_exon_id "nvl_exon96131";novel_exon_type "novel_TES";is.first "FALSE";is.singleExon "FALSE"
chr18	transdecoder	gene	21360607	21451096	.	-	.	gene_id "XLOC_014194";gene_name "RP11-296E23.1";is.last "FALSE";is.first "FALSE";is.singleExon "FALSE"
chr18	StringTie	transcript	21360607	21451078	.	-	.	transcript_id "DNTX_00119034";transcript_type "noncoding";transcript_biotype "noncoding";gene_id "XLOC_014194";gene_name "RP11-296E23.1";class_code "j";oId "Muscle-Skeletal_00156455";is.last "FALSE";is.first "FALSE";is.singleExon "FALSE"
chr18	StringTie	exon	21360607	21363699	.	-	.	transcript_id "DNTX_00119034";transcript_type "noncoding";transcript_biotype "noncoding";exon_number "6";gene_id "XLOC_014194";gene_name "RP11-296E23.1";class_code "j";oId "Muscle-Skeletal_00156455";is.last "TRUE";novel_exon_id "nvl_exon96132";novel_exon_type "novel_TES";is.first "FALSE";is.singleExon "FALSE"
chr18	StringTie	exon	21367634	21367747	.	-	.	transcript_id "DNTX_00119034";transcript_type "noncoding";transcript_biotype "noncoding";exon_number "5";gene_id "XLOC_014194";gene_name "RP11-296E23.1";class_code "j";oId "Muscle-Skeletal_00156455";is.last "FALSE";novel_exon_id "nvl_exon96133";novel_exon_type "novel_exon";is.first "FALSE";is.singleExon "FALSE"
chr18	StringTie	exon	21387513	21387587	.	-	.	transcript_id "DNTX_00119034";transcript_type "noncoding";transcript_biotype "noncoding";exon_number "4";gene_id "XLOC_014194";gene_name "RP11-296E23.1";class_code "j";oId "Muscle-Skeletal_00156455";is.last "FALSE";is.first "FALSE";is.singleExon "FALSE"
chr18	StringTie	exon	21401115	21401171	.	-	.	transcript_id "DNTX_00119034";transcript_type "noncoding";transcript_biotype "noncoding";exon_number "3";gene_id "XLOC_014194";gene_name "RP11-296E23.1";class_code "j";oId "Muscle-Skeletal_00156455";is.last "FALSE";novel_exon_id "nvl_exon96134";novel_exon_type "A3SS";is.first "FALSE";is.singleExon "FALSE"
chr18	StringTie	exon	21401821	21401899	.	-	.	transcript_id "DNTX_00119034";transcript_type "noncoding";transcript_biotype "noncoding";exon_number "2";gene_id "XLOC_014194";gene_name "RP11-296E23.1";class_code "j";oId "Muscle-Skeletal_00156455";is.last "FALSE";is.first "FALSE";is.singleExon "FALSE"
chr18	StringTie	exon	21450883	21451078	.	-	.	transcript_id "DNTX_00119034";transcript_type "noncoding";transcript_biotype "noncoding";exon_number "1";gene_id "XLOC_014194";gene_name "RP11-296E23.1";class_code "j";oId "Muscle-Skeletal_00156455";is.last "FALSE";novel_exon_id "nvl_exon96135";novel_exon_type "A3SS";is.first "TRUE";is.singleExon "FALSE"
chr18	StringTie	transcript	21360746	21451096	.	-	.	transcript_id "DNTX_00119035";transcript_type "noncoding";transcript_biotype "noncoding";gene_id "XLOC_014194";gene_name "RP11-296E23.1";class_code "j";oId "Muscle-Skeletal_00154701";is.last "FALSE";is.first "FALSE";is.singleExon "FALSE"
chr18	StringTie	exon	21360746	21363699	.	-	.	transcript_id "DNTX_00119035";transcript_type "noncoding";transcript_biotype "noncoding";exon_number "5";gene_id "XLOC_014194";gene_name "RP11-296E23.1";class_code "j";oId "Muscle-Skeletal_00154701";is.last "TRUE";novel_exon_id "nvl_exon96136";novel_exon_type "novel_TES";is.first "FALSE";is.singleExon "FALSE"
chr18	StringTie	exon	21387513	21387587	.	-	.	transcript_id "DNTX_00119035";transcript_type "noncoding";transcript_biotype "noncoding";exon_number "4";gene_id "XLOC_014194";gene_name "RP11-296E23.1";class_code "j";oId "Muscle-Skeletal_00154701";is.last "FALSE";is.first "FALSE";is.singleExon "FALSE"
chr18	StringTie	exon	21401115	21401171	.	-	.	transcript_id "DNTX_00119035";transcript_type "noncoding";transcript_biotype "noncoding";exon_number "3";gene_id "XLOC_014194";gene_name "RP11-296E23.1";class_code "j";oId "Muscle-Skeletal_00154701";is.last "FALSE";novel_exon_id "nvl_exon96134";novel_exon_type "A3SS";is.first "FALSE";is.singleExon "FALSE"
chr18	StringTie	exon	21401821	21401899	.	-	.	transcript_id "DNTX_00119035";transcript_type "noncoding";transcript_biotype "noncoding";exon_number "2";gene_id "XLOC_014194";gene_name "RP11-296E23.1";class_code "j";oId "Muscle-Skeletal_00154701";is.last "FALSE";is.first "FALSE";is.singleExon "FALSE"
chr18	StringTie	exon	21450883	21451096	.	-	.	transcript_id "DNTX_00119035";transcript_type "noncoding";transcript_biotype "noncoding";exon_number "1";gene_id "XLOC_014194";gene_name "RP11-296E23.1";class_code "j";oId "Muscle-Skeletal_00154701";is.last "FALSE";novel_exon_id "nvl_exon96137";novel_exon_type "A3SS";is.first "TRUE";is.singleExon "FALSE"
chr18	StringTie	transcript	21360750	21451065	.	-	.	transcript_id "DNTX_00119037";transcript_type "noncoding";transcript_biotype "noncoding";gene_id "XLOC_014194";gene_name "RP11-296E23.1";class_code "j";oId "Muscle-Skeletal_00153431";is.last "FALSE";is.first "FALSE";is.singleExon "FALSE"
chr18	StringTie	exon	21360750	21363699	.	-	.	transcript_id "DNTX_00119037";transcript_type "noncoding";transcript_biotype "noncoding";exon_number "6";gene_id "XLOC_014194";gene_name "RP11-296E23.1";class_code "j";oId "Muscle-Skeletal_00153431";is.last "TRUE";novel_exon_id "nvl_exon96138";novel_exon_type "novel_TES";is.first "FALSE";is.singleExon "FALSE"
chr18	StringTie	exon	21367634	21367747	.	-	.	transcript_id "DNTX_00119037";transcript_type "noncoding";transcript_biotype "noncoding";exon_number "5";gene_id "XLOC_014194";gene_name "RP11-296E23.1";class_code "j";oId "Muscle-Skeletal_00153431";is.last "FALSE";novel_exon_id "nvl_exon96133";novel_exon_type "novel_exon";is.first "FALSE";is.singleExon "FALSE"
chr18	StringTie	exon	21387513	21387587	.	-	.	transcript_id "DNTX_00119037";transcript_type "noncoding";transcript_biotype "noncoding";exon_number "4";gene_id "XLOC_014194";gene_name "RP11-296E23.1";class_code "j";oId "Muscle-Skeletal_00153431";is.last "FALSE";is.first "FALSE";is.singleExon "FALSE"
chr18	StringTie	exon	21401115	21401171	.	-	.	transcript_id "DNTX_00119037";transcript_type "noncoding";transcript_biotype "noncoding";exon_number "3";gene_id "XLOC_014194";gene_name "RP11-296E23.1";class_code "j";oId "Muscle-Skeletal_00153431";is.last "FALSE";novel_exon_id "nvl_exon96134";novel_exon_type "A3SS";is.first "FALSE";is.singleExon "FALSE"
chr18	StringTie	exon	21401820	21401899	.	-	.	transcript_id "DNTX_00119037";transcript_type "noncoding";transcript_biotype "noncoding";exon_number "2";gene_id "XLOC_014194";gene_name "RP11-296E23.1";class_code "j";oId "Muscle-Skeletal_00153431";is.last "FALSE";novel_exon_id "nvl_exon96139";novel_exon_type "A5SS";is.first "FALSE";is.singleExon "FALSE"
chr18	StringTie	exon	21450883	21451065	.	-	.	transcript_id "DNTX_00119037";transcript_type "noncoding";transcript_biotype "noncoding";exon_number "1";gene_id "XLOC_014194";gene_name "RP11-296E23.1";class_code "j";oId "Muscle-Skeletal_00153431";is.last "FALSE";novel_exon_id "nvl_exon96140";novel_exon_type "A3SS";is.first "TRUE";is.singleExon "FALSE"
chr18	StringTie	transcript	21360750	21451065	.	-	.	transcript_id "DNTX_00119036";transcript_type "noncoding";transcript_biotype "noncoding";gene_id "XLOC_014194";gene_name "RP11-296E23.1";class_code "j";oId "Muscle-Skeletal_00152677";is.last "FALSE";is.first "FALSE";is.singleExon "FALSE"
chr18	StringTie	exon	21360750	21363699	.	-	.	transcript_id "DNTX_00119036";transcript_type "noncoding";transcript_biotype "noncoding";exon_number "7";gene_id "XLOC_014194";gene_name "RP11-296E23.1";class_code "j";oId "Muscle-Skeletal_00152677";is.last "TRUE";novel_exon_id "nvl_exon96138";novel_exon_type "novel_TES";is.first "FALSE";is.singleExon "FALSE"
chr18	StringTie	exon	21367634	21367747	.	-	.	transcript_id "DNTX_00119036";transcript_type "noncoding";transcript_biotype "noncoding";exon_number "6";gene_id "XLOC_014194";gene_name "RP11-296E23.1";class_code "j";oId "Muscle-Skeletal_00152677";is.last "FALSE";novel_exon_id "nvl_exon96133";novel_exon_type "novel_exon";is.first "FALSE";is.singleExon "FALSE"
chr18	StringTie	exon	21380510	21380675	.	-	.	transcript_id "DNTX_00119036";transcript_type "noncoding";transcript_biotype "noncoding";exon_number "5";gene_id "XLOC_014194";gene_name "RP11-296E23.1";class_code "j";oId "Muscle-Skeletal_00152677";is.last "FALSE";novel_exon_id "nvl_exon96141";novel_exon_type "A5SS";is.first "FALSE";is.singleExon "FALSE"
chr18	StringTie	exon	21387513	21387587	.	-	.	transcript_id "DNTX_00119036";transcript_type "noncoding";transcript_biotype "noncoding";exon_number "4";gene_id "XLOC_014194";gene_name "RP11-296E23.1";class_code "j";oId "Muscle-Skeletal_00152677";is.last "FALSE";is.first "FALSE";is.singleExon "FALSE"
chr18	StringTie	exon	21401115	21401171	.	-	.	transcript_id "DNTX_00119036";transcript_type "noncoding";transcript_biotype "noncoding";exon_number "3";gene_id "XLOC_014194";gene_name "RP11-296E23.1";class_code "j";oId "Muscle-Skeletal_00152677";is.last "FALSE";novel_exon_id "nvl_exon96134";novel_exon_type "A3SS";is.first "FALSE";is.singleExon "FALSE"
chr18	StringTie	exon	21401820	21401899	.	-	.	transcript_id "DNTX_00119036";transcript_type "noncoding";transcript_biotype "noncoding";exon_number "2";gene_id "XLOC_014194";gene_name "RP11-296E23.1";class_code "j";oId "Muscle-Skeletal_00152677";is.last "FALSE";novel_exon_id "nvl_exon96139";novel_exon_type "A5SS";is.first "FALSE";is.singleExon "FALSE"
chr18	StringTie	exon	21450883	21451065	.	-	.	transcript_id "DNTX_00119036";transcript_type "noncoding";transcript_biotype "noncoding";exon_number "1";gene_id "XLOC_014194";gene_name "RP11-296E23.1";class_code "j";oId "Muscle-Skeletal_00152677";is.last "FALSE";novel_exon_id "nvl_exon96140";novel_exon_type "A3SS";is.first "TRUE";is.singleExon "FALSE"
chr18	StringTie	transcript	21360756	21451096	.	-	.	transcript_id "DNTX_00119038";transcript_type "noncoding";transcript_biotype "noncoding";gene_id "XLOC_014194";gene_name "RP11-296E23.1";class_code "j";oId "Muscle-Skeletal_00152678";is.last "FALSE";is.first "FALSE";is.singleExon "FALSE"
chr18	StringTie	exon	21360756	21363699	.	-	.	transcript_id "DNTX_00119038";transcript_type "noncoding";transcript_biotype "noncoding";exon_number "7";gene_id "XLOC_014194";gene_name "RP11-296E23.1";class_code "j";oId "Muscle-Skeletal_00152678";is.last "TRUE";novel_exon_id "nvl_exon96142";novel_exon_type "novel_TES";is.first "FALSE";is.singleExon "FALSE"
chr18	StringTie	exon	21367634	21367747	.	-	.	transcript_id "DNTX_00119038";transcript_type "noncoding";transcript_biotype "noncoding";exon_number "6";gene_id "XLOC_014194";gene_name "RP11-296E23.1";class_code "j";oId "Muscle-Skeletal_00152678";is.last "FALSE";novel_exon_id "nvl_exon96133";novel_exon_type "novel_exon";is.first "FALSE";is.singleExon "FALSE"
chr18	StringTie	exon	21380510	21380675	.	-	.	transcript_id "DNTX_00119038";transcript_type "noncoding";transcript_biotype "noncoding";exon_number "5";gene_id "XLOC_014194";gene_name "RP11-296E23.1";class_code "j";oId "Muscle-Skeletal_00152678";is.last "FALSE";novel_exon_id "nvl_exon96141";novel_exon_type "A5SS";is.first "FALSE";is.singleExon "FALSE"
chr18	StringTie	exon	21387513	21387587	.	-	.	transcript_id "DNTX_00119038";transcript_type "noncoding";transcript_biotype "noncoding";exon_number "4";gene_id "XLOC_014194";gene_name "RP11-296E23.1";class_code "j";oId "Muscle-Skeletal_00152678";is.last "FALSE";is.first "FALSE";is.singleExon "FALSE"
chr18	StringTie	exon	21401115	21401171	.	-	.	transcript_id "DNTX_00119038";transcript_type "noncoding";transcript_biotype "noncoding";exon_number "3";gene_id "XLOC_014194";gene_name "RP11-296E23.1";class_code "j";oId "Muscle-Skeletal_00152678";is.last "FALSE";novel_exon_id "nvl_exon96134";novel_exon_type "A3SS";is.first "FALSE";is.singleExon "FALSE"
chr18	StringTie	exon	21401821	21401899	.	-	.	transcript_id "DNTX_00119038";transcript_type "noncoding";transcript_biotype "noncoding";exon_number "2";gene_id "XLOC_014194";gene_name "RP11-296E23.1";class_code "j";oId "Muscle-Skeletal_00152678";is.last "FALSE";is.first "FALSE";is.singleExon "FALSE"
chr18	StringTie	exon	21450883	21451096	.	-	.	transcript_id "DNTX_00119038";transcript_type "noncoding";transcript_biotype "noncoding";exon_number "1";gene_id "XLOC_014194";gene_name "RP11-296E23.1";class_code "j";oId "Muscle-Skeletal_00152678";is.last "FALSE";novel_exon_id "nvl_exon96137";novel_exon_type "A3SS";is.first "TRUE";is.singleExon "FALSE"
chr18	transdecoder	transcript	21378295	21451017	.	-	.	transcript_id "DNTX_00119039";transcript_type "protein_coding";transcript_biotype "protein_coding";gene_id "XLOC_014194";gene_name "RP11-296E23.1";class_code "j";oId "Muscle-Skeletal_00152680";is.last "FALSE";is.first "FALSE";is.singleExon "FALSE"
chr18	transdecoder	exon	21378295	21380675	.	-	.	transcript_id "DNTX_00119039";transcript_type "protein_coding";transcript_biotype "protein_coding";exon_number "5";gene_id "XLOC_014194";gene_name "RP11-296E23.1";class_code "j";oId "Muscle-Skeletal_00152680";is.last "TRUE";novel_exon_id "nvl_exon96143";novel_exon_type "A5SS";is.first "FALSE";is.singleExon "FALSE"
chr18	transdecoder	exon	21387513	21387587	.	-	.	transcript_id "DNTX_00119039";transcript_type "protein_coding";transcript_biotype "protein_coding";exon_number "4";gene_id "XLOC_014194";gene_name "RP11-296E23.1";class_code "j";oId "Muscle-Skeletal_00152680";is.last "FALSE";is.first "FALSE";is.singleExon "FALSE"
chr18	transdecoder	exon	21401115	21401171	.	-	.	transcript_id "DNTX_00119039";transcript_type "protein_coding";transcript_biotype "protein_coding";exon_number "3";gene_id "XLOC_014194";gene_name "RP11-296E23.1";class_code "j";oId "Muscle-Skeletal_00152680";is.last "FALSE";novel_exon_id "nvl_exon96134";novel_exon_type "A3SS";is.first "FALSE";is.singleExon "FALSE"
chr18	transdecoder	exon	21401820	21401899	.	-	.	transcript_id "DNTX_00119039";transcript_type "protein_coding";transcript_biotype "protein_coding";exon_number "2";gene_id "XLOC_014194";gene_name "RP11-296E23.1";class_code "j";oId "Muscle-Skeletal_00152680";is.last "FALSE";novel_exon_id "nvl_exon96139";novel_exon_type "A5SS";is.first "FALSE";is.singleExon "FALSE"
chr18	transdecoder	exon	21450883	21451017	.	-	.	transcript_id "DNTX_00119039";transcript_type "protein_coding";transcript_biotype "protein_coding";exon_number "1";gene_id "XLOC_014194";gene_name "RP11-296E23.1";class_code "j";oId "Muscle-Skeletal_00152680";is.last "FALSE";is.first "TRUE";is.singleExon "FALSE"
chr18	transdecoder	five_prime_UTR	21380442	21380675	.	-	.	transcript_id "DNTX_00119039";transcript_type "protein_coding";transcript_biotype "protein_coding";gene_id "XLOC_014194";gene_name "RP11-296E23.1";class_code "j";oId "Muscle-Skeletal_00152680";is.last "FALSE";is.first "FALSE";is.singleExon "FALSE"
chr18	transdecoder	five_prime_UTR	21387513	21387587	.	-	.	transcript_id "DNTX_00119039";transcript_type "protein_coding";transcript_biotype "protein_coding";gene_id "XLOC_014194";gene_name "RP11-296E23.1";class_code "j";oId "Muscle-Skeletal_00152680";is.last "FALSE";is.first "FALSE";is.singleExon "FALSE"
chr18	transdecoder	five_prime_UTR	21401115	21401171	.	-	.	transcript_id "DNTX_00119039";transcript_type "protein_coding";transcript_biotype "protein_coding";gene_id "XLOC_014194";gene_name "RP11-296E23.1";class_code "j";oId "Muscle-Skeletal_00152680";is.last "FALSE";novel_exon_id "nvl_exon96134";novel_exon_type "A3SS";is.first "FALSE";is.singleExon "FALSE"
chr18	transdecoder	five_prime_UTR	21401820	21401899	.	-	.	transcript_id "DNTX_00119039";transcript_type "protein_coding";transcript_biotype "protein_coding";gene_id "XLOC_014194";gene_name "RP11-296E23.1";class_code "j";oId "Muscle-Skeletal_00152680";is.last "FALSE";novel_exon_id "nvl_exon96139";novel_exon_type "A5SS";is.first "FALSE";is.singleExon "FALSE"
chr18	transdecoder	five_prime_UTR	21450883	21451017	.	-	.	transcript_id "DNTX_00119039";transcript_type "protein_coding";transcript_biotype "protein_coding";gene_id "XLOC_014194";gene_name "RP11-296E23.1";class_code "j";oId "Muscle-Skeletal_00152680";is.last "FALSE";is.first "TRUE";is.singleExon "FALSE"
chr18	transdecoder	start_codon	21380439	21380441	.	-	0	transcript_id "DNTX_00119039";transcript_type "protein_coding";transcript_biotype "protein_coding";gene_id "XLOC_014194";gene_name "RP11-296E23.1";class_code "j";oId "Muscle-Skeletal_00152680";is.last "FALSE";is.first "FALSE";is.singleExon "FALSE"
chr18	transdecoder	CDS	21380235	21380441	.	-	0	transcript_id "DNTX_00119039";transcript_type "protein_coding";transcript_biotype "protein_coding";gene_id "XLOC_014194";gene_name "RP11-296E23.1";class_code "j";oId "Muscle-Skeletal_00152680";is.last "FALSE";is.first "FALSE";is.singleExon "FALSE"
chr18	transdecoder	stop_codon	21380232	21380234	.	-	0	transcript_id "DNTX_00119039";transcript_type "protein_coding";transcript_biotype "protein_coding";gene_id "XLOC_014194";gene_name "RP11-296E23.1";class_code "j";oId "Muscle-Skeletal_00152680";is.last "FALSE";is.first "FALSE";is.singleExon "FALSE"
chr18	transdecoder	three_prime_UTR	21378295	21380231	.	-	.	transcript_id "DNTX_00119039";transcript_type "protein_coding";transcript_biotype "protein_coding";gene_id "XLOC_014194";gene_name "RP11-296E23.1";class_code "j";oId "Muscle-Skeletal_00152680";is.last "FALSE";is.first "FALSE";is.singleExon "FALSE"
chr18	transdecoder	transcript	21379216	21451017	.	-	.	transcript_id "DNTX_00119040";transcript_type "protein_coding";transcript_biotype "protein_coding";gene_id "XLOC_014194";gene_name "RP11-296E23.1";class_code "j";oId "Muscle-Skeletal_00152681";is.last "FALSE";is.first "FALSE";is.singleExon "FALSE"
chr18	transdecoder	exon	21379216	21380675	.	-	.	transcript_id "DNTX_00119040";transcript_type "protein_coding";transcript_biotype "protein_coding";exon_number "5";gene_id "XLOC_014194";gene_name "RP11-296E23.1";class_code "j";oId "Muscle-Skeletal_00152681";is.last "TRUE";novel_exon_id "nvl_exon96144";novel_exon_type "A5SS";is.first "FALSE";is.singleExon "FALSE"
chr18	transdecoder	exon	21387513	21387587	.	-	.	transcript_id "DNTX_00119040";transcript_type "protein_coding";transcript_biotype "protein_coding";exon_number "4";gene_id "XLOC_014194";gene_name "RP11-296E23.1";class_code "j";oId "Muscle-Skeletal_00152681";is.last "FALSE";is.first "FALSE";is.singleExon "FALSE"
chr18	transdecoder	exon	21401115	21401171	.	-	.	transcript_id "DNTX_00119040";transcript_type "protein_coding";transcript_biotype "protein_coding";exon_number "3";gene_id "XLOC_014194";gene_name "RP11-296E23.1";class_code "j";oId "Muscle-Skeletal_00152681";is.last "FALSE";novel_exon_id "nvl_exon96134";novel_exon_type "A3SS";is.first "FALSE";is.singleExon "FALSE"
chr18	transdecoder	exon	21401821	21401899	.	-	.	transcript_id "DNTX_00119040";transcript_type "protein_coding";transcript_biotype "protein_coding";exon_number "2";gene_id "XLOC_014194";gene_name "RP11-296E23.1";class_code "j";oId "Muscle-Skeletal_00152681";is.last "FALSE";is.first "FALSE";is.singleExon "FALSE"
chr18	transdecoder	exon	21450883	21451017	.	-	.	transcript_id "DNTX_00119040";transcript_type "protein_coding";transcript_biotype "protein_coding";exon_number "1";gene_id "XLOC_014194";gene_name "RP11-296E23.1";class_code "j";oId "Muscle-Skeletal_00152681";is.last "FALSE";is.first "TRUE";is.singleExon "FALSE"
chr18	transdecoder	five_prime_UTR	21380442	21380675	.	-	.	transcript_id "DNTX_00119040";transcript_type "protein_coding";transcript_biotype "protein_coding";gene_id "XLOC_014194";gene_name "RP11-296E23.1";class_code "j";oId "Muscle-Skeletal_00152681";is.last "FALSE";is.first "FALSE";is.singleExon "FALSE"
chr18	transdecoder	five_prime_UTR	21387513	21387587	.	-	.	transcript_id "DNTX_00119040";transcript_type "protein_coding";transcript_biotype "protein_coding";gene_id "XLOC_014194";gene_name "RP11-296E23.1";class_code "j";oId "Muscle-Skeletal_00152681";is.last "FALSE";is.first "FALSE";is.singleExon "FALSE"
chr18	transdecoder	five_prime_UTR	21401115	21401171	.	-	.	transcript_id "DNTX_00119040";transcript_type "protein_coding";transcript_biotype "protein_coding";gene_id "XLOC_014194";gene_name "RP11-296E23.1";class_code "j";oId "Muscle-Skeletal_00152681";is.last "FALSE";novel_exon_id "nvl_exon96134";novel_exon_type "A3SS";is.first "FALSE";is.singleExon "FALSE"
chr18	transdecoder	five_prime_UTR	21401821	21401899	.	-	.	transcript_id "DNTX_00119040";transcript_type "protein_coding";transcript_biotype "protein_coding";gene_id "XLOC_014194";gene_name "RP11-296E23.1";class_code "j";oId "Muscle-Skeletal_00152681";is.last "FALSE";is.first "FALSE";is.singleExon "FALSE"
chr18	transdecoder	five_prime_UTR	21450883	21451017	.	-	.	transcript_id "DNTX_00119040";transcript_type "protein_coding";transcript_biotype "protein_coding";gene_id "XLOC_014194";gene_name "RP11-296E23.1";class_code "j";oId "Muscle-Skeletal_00152681";is.last "FALSE";is.first "TRUE";is.singleExon "FALSE"
chr18	transdecoder	start_codon	21380439	21380441	.	-	0	transcript_id "DNTX_00119040";transcript_type "protein_coding";transcript_biotype "protein_coding";gene_id "XLOC_014194";gene_name "RP11-296E23.1";class_code "j";oId "Muscle-Skeletal_00152681";is.last "FALSE";is.first "FALSE";is.singleExon "FALSE"
chr18	transdecoder	CDS	21380235	21380441	.	-	0	transcript_id "DNTX_00119040";transcript_type "protein_coding";transcript_biotype "protein_coding";gene_id "XLOC_014194";gene_name "RP11-296E23.1";class_code "j";oId "Muscle-Skeletal_00152681";is.last "FALSE";is.first "FALSE";is.singleExon "FALSE"
chr18	transdecoder	stop_codon	21380232	21380234	.	-	0	transcript_id "DNTX_00119040";transcript_type "protein_coding";transcript_biotype "protein_coding";gene_id "XLOC_014194";gene_name "RP11-296E23.1";class_code "j";oId "Muscle-Skeletal_00152681";is.last "FALSE";is.first "FALSE";is.singleExon "FALSE"
chr18	transdecoder	three_prime_UTR	21379216	21380231	.	-	.	transcript_id "DNTX_00119040";transcript_type "protein_coding";transcript_biotype "protein_coding";gene_id "XLOC_014194";gene_name "RP11-296E23.1";class_code "j";oId "Muscle-Skeletal_00152681";is.last "FALSE";is.first "FALSE";is.singleExon "FALSE"
chr18	StringTie	transcript	21380286	21451017	.	-	.	transcript_id "DNTX_00119041";transcript_type "noncoding";transcript_biotype "noncoding";gene_id "XLOC_014194";gene_name "RP11-296E23.1";class_code "=";oId "Muscle-Skeletal_00152682";is.last "FALSE";is.first "FALSE";is.singleExon "FALSE"
chr18	StringTie	exon	21380286	21380675	.	-	.	transcript_id "DNTX_00119041";transcript_type "noncoding";transcript_biotype "noncoding";exon_number "4";gene_id "XLOC_014194";gene_name "RP11-296E23.1";class_code "=";oId "Muscle-Skeletal_00152682";is.last "TRUE";is.first "FALSE";is.singleExon "FALSE"
chr18	StringTie	exon	21387513	21387587	.	-	.	transcript_id "DNTX_00119041";transcript_type "noncoding";transcript_biotype "noncoding";exon_number "3";gene_id "XLOC_014194";gene_name "RP11-296E23.1";class_code "=";oId "Muscle-Skeletal_00152682";is.last "FALSE";is.first "FALSE";is.singleExon "FALSE"
chr18	StringTie	exon	21401821	21401899	.	-	.	transcript_id "DNTX_00119041";transcript_type "noncoding";transcript_biotype "noncoding";exon_number "2";gene_id "XLOC_014194";gene_name "RP11-296E23.1";class_code "=";oId "Muscle-Skeletal_00152682";is.last "FALSE";is.first "FALSE";is.singleExon "FALSE"
chr18	StringTie	exon	21450883	21451017	.	-	.	transcript_id "DNTX_00119041";transcript_type "noncoding";transcript_biotype "noncoding";exon_number "1";gene_id "XLOC_014194";gene_name "RP11-296E23.1";class_code "=";oId "Muscle-Skeletal_00152682";is.last "FALSE";is.first "TRUE";is.singleExon "FALSE"
chr18	transdecoder	gene	21529084	21601275	.	-	.	gene_id "XLOC_014195";gene_name "ESCO1";is.last "FALSE";is.first "FALSE";is.singleExon "FALSE"
chr18	transdecoder	transcript	21529084	21584389	.	-	.	transcript_id "DNTX_00119720";transcript_type "protein_coding";transcript_biotype "protein_coding";gene_id "XLOC_014195";gene_name "ESCO1";class_code "c";oId "Nerve-Tibial_00194161";is.last "FALSE";is.first "FALSE";is.singleExon "FALSE"
chr18	transdecoder	exon	21529084	21530490	.	-	.	transcript_id "DNTX_00119720";transcript_type "protein_coding";transcript_biotype "protein_coding";exon_number "11";gene_id "XLOC_014195";gene_name "ESCO1";class_code "c";oId "Nerve-Tibial_00194161";is.last "TRUE";novel_exon_id "nvl_exon96145";novel_exon_type "A5SS";is.first "FALSE";is.singleExon "FALSE"
chr18	transdecoder	exon	21532473	21532660	.	-	.	transcript_id "DNTX_00119720";transcript_type "protein_coding";transcript_biotype "protein_coding";exon_number "10";gene_id "XLOC_014195";gene_name "ESCO1";class_code "c";oId "Nerve-Tibial_00194161";is.last "FALSE";is.first "FALSE";is.singleExon "FALSE"
chr18	transdecoder	exon	21536042	21536185	.	-	.	transcript_id "DNTX_00119720";transcript_type "protein_coding";transcript_biotype "protein_coding";exon_number "9";gene_id "XLOC_014195";gene_name "ESCO1";class_code "c";oId "Nerve-Tibial_00194161";is.last "FALSE";is.first "FALSE";is.singleExon "FALSE"
chr18	transdecoder	exon	21539920	21540009	.	-	.	transcript_id "DNTX_00119720";transcript_type "protein_coding";transcript_biotype "protein_coding";exon_number "8";gene_id "XLOC_014195";gene_name "ESCO1";class_code "c";oId "Nerve-Tibial_00194161";is.last "FALSE";is.first "FALSE";is.singleExon "FALSE"
chr18	transdecoder	exon	21560859	21560990	.	-	.	transcript_id "DNTX_00119720";transcript_type "protein_coding";transcript_biotype "protein_coding";exon_number "7";gene_id "XLOC_014195";gene_name "ESCO1";class_code "c";oId "Nerve-Tibial_00194161";is.last "FALSE";is.first "FALSE";is.singleExon "FALSE"
chr18	transdecoder	exon	21564203	21564317	.	-	.	transcript_id "DNTX_00119720";transcript_type "protein_coding";transcript_biotype "protein_coding";exon_number "6";gene_id "XLOC_014195";gene_name "ESCO1";class_code "c";oId "Nerve-Tibial_00194161";is.last "FALSE";is.first "FALSE";is.singleExon "FALSE"
chr18	transdecoder	exon	21566146	21566206	.	-	.	transcript_id "DNTX_00119720";transcript_type "protein_coding";transcript_biotype "protein_coding";exon_number "5";gene_id "XLOC_014195";gene_name "ESCO1";class_code "c";oId "Nerve-Tibial_00194161";is.last "FALSE";is.first "FALSE";is.singleExon "FALSE"
chr18	transdecoder	exon	21567980	21568094	.	-	.	transcript_id "DNTX_00119720";transcript_type "protein_coding";transcript_biotype "protein_coding";exon_number "4";gene_id "XLOC_014195";gene_name "ESCO1";class_code "c";oId "Nerve-Tibial_00194161";is.last "FALSE";is.first "FALSE";is.singleExon "FALSE"
chr18	transdecoder	exon	21573314	21575430	.	-	.	transcript_id "DNTX_00119720";transcript_type "protein_coding";transcript_biotype "protein_coding";exon_number "3";gene_id "XLOC_014195";gene_name "ESCO1";class_code "c";oId "Nerve-Tibial_00194161";is.last "FALSE";is.first "FALSE";is.singleExon "FALSE"
chr18	transdecoder	exon	21575672	21575777	.	-	.	transcript_id "DNTX_00119720";transcript_type "protein_coding";transcript_biotype "protein_coding";exon_number "2";gene_id "XLOC_014195";gene_name "ESCO1";class_code "c";oId "Nerve-Tibial_00194161";is.last "FALSE";is.first "FALSE";is.singleExon "FALSE"
chr18	transdecoder	exon	21584310	21584389	.	-	.	transcript_id "DNTX_00119720";transcript_type "protein_coding";transcript_biotype "protein_coding";exon_number "1";gene_id "XLOC_014195";gene_name "ESCO1";class_code "c";oId "Nerve-Tibial_00194161";is.last "FALSE";novel_exon_id "nvl_exon96146";novel_exon_type "A3SS";is.first "TRUE";is.singleExon "FALSE"
chr18	transdecoder	five_prime_UTR	21574844	21575430	.	-	.	transcript_id "DNTX_00119720";transcript_type "protein_coding";transcript_biotype "protein_coding";gene_id "XLOC_014195";gene_name "ESCO1";class_code "c";oId "Nerve-Tibial_00194161";is.last "FALSE";is.first "FALSE";is.singleExon "FALSE"
chr18	transdecoder	five_prime_UTR	21575672	21575777	.	-	.	transcript_id "DNTX_00119720";transcript_type "protein_coding";transcript_biotype "protein_coding";gene_id "XLOC_014195";gene_name "ESCO1";class_code "c";oId "Nerve-Tibial_00194161";is.last "FALSE";is.first "FALSE";is.singleExon "FALSE"
chr18	transdecoder	five_prime_UTR	21584310	21584389	.	-	.	transcript_id "DNTX_00119720";transcript_type "protein_coding";transcript_biotype "protein_coding";gene_id "XLOC_014195";gene_name "ESCO1";class_code "c";oId "Nerve-Tibial_00194161";is.last "FALSE";novel_exon_id "nvl_exon96146";novel_exon_type "A3SS";is.first "TRUE";is.singleExon "FALSE"
chr18	transdecoder	start_codon	21574841	21574843	.	-	1	transcript_id "DNTX_00119720";transcript_type "protein_coding";transcript_biotype "protein_coding";gene_id "XLOC_014195";gene_name "ESCO1";class_code "c";oId "Nerve-Tibial_00194161";is.last "FALSE";is.first "FALSE";is.singleExon "FALSE"
chr18	transdecoder	CDS	21530346	21530490	.	-	1	transcript_id "DNTX_00119720";transcript_type "protein_coding";transcript_biotype "protein_coding";gene_id "XLOC_014195";gene_name "ESCO1";class_code "c";oId "Nerve-Tibial_00194161";is.last "FALSE";is.first "FALSE";is.singleExon "FALSE"
chr18	transdecoder	CDS	21532473	21532660	.	-	0	transcript_id "DNTX_00119720";transcript_type "protein_coding";transcript_biotype "protein_coding";gene_id "XLOC_014195";gene_name "ESCO1";class_code "c";oId "Nerve-Tibial_00194161";is.last "FALSE";is.first "FALSE";is.singleExon "FALSE"
chr18	transdecoder	CDS	21536042	21536185	.	-	0	transcript_id "DNTX_00119720";transcript_type "protein_coding";transcript_biotype "protein_coding";gene_id "XLOC_014195";gene_name "ESCO1";class_code "c";oId "Nerve-Tibial_00194161";is.last "FALSE";is.first "FALSE";is.singleExon "FALSE"
chr18	transdecoder	CDS	21539920	21540009	.	-	0	transcript_id "DNTX_00119720";transcript_type "protein_coding";transcript_biotype "protein_coding";gene_id "XLOC_014195";gene_name "ESCO1";class_code "c";oId "Nerve-Tibial_00194161";is.last "FALSE";is.first "FALSE";is.singleExon "FALSE"
chr18	transdecoder	CDS	21560859	21560990	.	-	0	transcript_id "DNTX_00119720";transcript_type "protein_coding";transcript_biotype "protein_coding";gene_id "XLOC_014195";gene_name "ESCO1";class_code "c";oId "Nerve-Tibial_00194161";is.last "FALSE";is.first "FALSE";is.singleExon "FALSE"
chr18	transdecoder	CDS	21564203	21564317	.	-	1	transcript_id "DNTX_00119720";transcript_type "protein_coding";transcript_biotype "protein_coding";gene_id "XLOC_014195";gene_name "ESCO1";class_code "c";oId "Nerve-Tibial_00194161";is.last "FALSE";is.first "FALSE";is.singleExon "FALSE"
chr18	transdecoder	CDS	21566146	21566206	.	-	2	transcript_id "DNTX_00119720";transcript_type "protein_coding";transcript_biotype "protein_coding";gene_id "XLOC_014195";gene_name "ESCO1";class_code "c";oId "Nerve-Tibial_00194161";is.last "FALSE";is.first "FALSE";is.singleExon "FALSE"
chr18	transdecoder	CDS	21567980	21568094	.	-	0	transcript_id "DNTX_00119720";transcript_type "protein_coding";transcript_biotype "protein_coding";gene_id "XLOC_014195";gene_name "ESCO1";class_code "c";oId "Nerve-Tibial_00194161";is.last "FALSE";is.first "FALSE";is.singleExon "FALSE"
chr18	transdecoder	CDS	21573314	21574843	.	-	0	transcript_id "DNTX_00119720";transcript_type "protein_coding";transcript_biotype "protein_coding";gene_id "XLOC_014195";gene_name "ESCO1";class_code "c";oId "Nerve-Tibial_00194161";is.last "FALSE";is.first "FALSE";is.singleExon "FALSE"
chr18	transdecoder	stop_codon	21530343	21530345	.	-	1	transcript_id "DNTX_00119720";transcript_type "protein_coding";transcript_biotype "protein_coding";gene_id "XLOC_014195";gene_name "ESCO1";class_code "c";oId "Nerve-Tibial_00194161";is.last "FALSE";is.first "FALSE";is.singleExon "FALSE"
chr18	transdecoder	three_prime_UTR	21529084	21530342	.	-	.	transcript_id "DNTX_00119720";transcript_type "protein_coding";transcript_biotype "protein_coding";gene_id "XLOC_014195";gene_name "ESCO1";class_code "c";oId "Nerve-Tibial_00194161";is.last "FALSE";is.first "FALSE";is.singleExon "FALSE"
chr18	transdecoder	transcript	21529281	21600736	.	-	.	transcript_id "DNTX_00117483";transcript_type "protein_coding";transcript_biotype "protein_coding";gene_id "XLOC_014195";gene_name "ESCO1";class_code "=";oId "RPE_Fetal.Tissue_00315204";is.last "FALSE";is.first "FALSE";is.singleExon "FALSE"
chr18	transdecoder	exon	21529281	21530490	.	-	.	transcript_id "DNTX_00117483";transcript_type "protein_coding";transcript_biotype "protein_coding";exon_number "12";gene_id "XLOC_014195";gene_name "ESCO1";class_code "=";oId "RPE_Fetal.Tissue_00315204";is.last "TRUE";is.first "FALSE";is.singleExon "FALSE"
chr18	transdecoder	exon	21532473	21532660	.	-	.	transcript_id "DNTX_00117483";transcript_type "protein_coding";transcript_biotype "protein_coding";exon_number "11";gene_id "XLOC_014195";gene_name "ESCO1";class_code "=";oId "RPE_Fetal.Tissue_00315204";is.last "FALSE";is.first "FALSE";is.singleExon "FALSE"
chr18	transdecoder	exon	21536042	21536185	.	-	.	transcript_id "DNTX_00117483";transcript_type "protein_coding";transcript_biotype "protein_coding";exon_number "10";gene_id "XLOC_014195";gene_name "ESCO1";class_code "=";oId "RPE_Fetal.Tissue_00315204";is.last "FALSE";is.first "FALSE";is.singleExon "FALSE"
chr18	transdecoder	exon	21539920	21540009	.	-	.	transcript_id "DNTX_00117483";transcript_type "protein_coding";transcript_biotype "protein_coding";exon_number "9";gene_id "XLOC_014195";gene_name "ESCO1";class_code "=";oId "RPE_Fetal.Tissue_00315204";is.last "FALSE";is.first "FALSE";is.singleExon "FALSE"
chr18	transdecoder	exon	21560859	21560990	.	-	.	transcript_id "DNTX_00117483";transcript_type "protein_coding";transcript_biotype "protein_coding";exon_number "8";gene_id "XLOC_014195";gene_name "ESCO1";class_code "=";oId "RPE_Fetal.Tissue_00315204";is.last "FALSE";is.first "FALSE";is.singleExon "FALSE"
chr18	transdecoder	exon	21564203	21564317	.	-	.	transcript_id "DNTX_00117483";transcript_type "protein_coding";transcript_biotype "protein_coding";exon_number "7";gene_id "XLOC_014195";gene_name "ESCO1";class_code "=";oId "RPE_Fetal.Tissue_00315204";is.last "FALSE";is.first "FALSE";is.singleExon "FALSE"
chr18	transdecoder	exon	21566146	21566206	.	-	.	transcript_id "DNTX_00117483";transcript_type "protein_coding";transcript_biotype "protein_coding";exon_number "6";gene_id "XLOC_014195";gene_name "ESCO1";class_code "=";oId "RPE_Fetal.Tissue_00315204";is.last "FALSE";is.first "FALSE";is.singleExon "FALSE"
chr18	transdecoder	exon	21567980	21568094	.	-	.	transcript_id "DNTX_00117483";transcript_type "protein_coding";transcript_biotype "protein_coding";exon_number "5";gene_id "XLOC_014195";gene_name "ESCO1";class_code "=";oId "RPE_Fetal.Tissue_00315204";is.last "FALSE";is.first "FALSE";is.singleExon "FALSE"
chr18	transdecoder	exon	21573314	21575430	.	-	.	transcript_id "DNTX_00117483";transcript_type "protein_coding";transcript_biotype "protein_coding";exon_number "4";gene_id "XLOC_014195";gene_name "ESCO1";class_code "=";oId "RPE_Fetal.Tissue_00315204";is.last "FALSE";is.first "FALSE";is.singleExon "FALSE"
chr18	transdecoder	exon	21575672	21575777	.	-	.	transcript_id "DNTX_00117483";transcript_type "protein_coding";transcript_biotype "protein_coding";exon_number "3";gene_id "XLOC_014195";gene_name "ESCO1";class_code "=";oId "RPE_Fetal.Tissue_00315204";is.last "FALSE";is.first "FALSE";is.singleExon "FALSE"
chr18	transdecoder	exon	21584310	21584440	.	-	.	transcript_id "DNTX_00117483";transcript_type "protein_coding";transcript_biotype "protein_coding";exon_number "2";gene_id "XLOC_014195";gene_name "ESCO1";class_code "=";oId "RPE_Fetal.Tissue_00315204";is.last "FALSE";is.first "FALSE";is.singleExon "FALSE"
chr18	transdecoder	exon	21600623	21600736	.	-	.	transcript_id "DNTX_00117483";transcript_type "protein_coding";transcript_biotype "protein_coding";exon_number "1";gene_id "XLOC_014195";gene_name "ESCO1";class_code "=";oId "RPE_Fetal.Tissue_00315204";is.last "FALSE";is.first "TRUE";is.singleExon "FALSE"
chr18	transdecoder	five_prime_UTR	21574844	21575430	.	-	.	transcript_id "DNTX_00117483";transcript_type "protein_coding";transcript_biotype "protein_coding";gene_id "XLOC_014195";gene_name "ESCO1";class_code "=";oId "RPE_Fetal.Tissue_00315204";is.last "FALSE";is.first "FALSE";is.singleExon "FALSE"
chr18	transdecoder	five_prime_UTR	21575672	21575777	.	-	.	transcript_id "DNTX_00117483";transcript_type "protein_coding";transcript_biotype "protein_coding";gene_id "XLOC_014195";gene_name "ESCO1";class_code "=";oId "RPE_Fetal.Tissue_00315204";is.last "FALSE";is.first "FALSE";is.singleExon "FALSE"
chr18	transdecoder	five_prime_UTR	21584310	21584440	.	-	.	transcript_id "DNTX_00117483";transcript_type "protein_coding";transcript_biotype "protein_coding";gene_id "XLOC_014195";gene_name "ESCO1";class_code "=";oId "RPE_Fetal.Tissue_00315204";is.last "FALSE";is.first "FALSE";is.singleExon "FALSE"
chr18	transdecoder	five_prime_UTR	21600623	21600736	.	-	.	transcript_id "DNTX_00117483";transcript_type "protein_coding";transcript_biotype "protein_coding";gene_id "XLOC_014195";gene_name "ESCO1";class_code "=";oId "RPE_Fetal.Tissue_00315204";is.last "FALSE";is.first "TRUE";is.singleExon "FALSE"
chr18	transdecoder	start_codon	21574841	21574843	.	-	1	transcript_id "DNTX_00117483";transcript_type "protein_coding";transcript_biotype "protein_coding";gene_id "XLOC_014195";gene_name "ESCO1";class_code "=";oId "RPE_Fetal.Tissue_00315204";is.last "FALSE";is.first "FALSE";is.singleExon "FALSE"
chr18	transdecoder	CDS	21530346	21530490	.	-	1	transcript_id "DNTX_00117483";transcript_type "protein_coding";transcript_biotype "protein_coding";gene_id "XLOC_014195";gene_name "ESCO1";class_code "=";oId "RPE_Fetal.Tissue_00315204";is.last "FALSE";is.first "FALSE";is.singleExon "FALSE"
chr18	transdecoder	CDS	21532473	21532660	.	-	0	transcript_id "DNTX_00117483";transcript_type "protein_coding";transcript_biotype "protein_coding";gene_id "XLOC_014195";gene_name "ESCO1";class_code "=";oId "RPE_Fetal.Tissue_00315204";is.last "FALSE";is.first "FALSE";is.singleExon "FALSE"
chr18	transdecoder	CDS	21536042	21536185	.	-	0	transcript_id "DNTX_00117483";transcript_type "protein_coding";transcript_biotype "protein_coding";gene_id "XLOC_014195";gene_name "ESCO1";class_code "=";oId "RPE_Fetal.Tissue_00315204";is.last "FALSE";is.first "FALSE";is.singleExon "FALSE"
chr18	transdecoder	CDS	21539920	21540009	.	-	0	transcript_id "DNTX_00117483";transcript_type "protein_coding";transcript_biotype "protein_coding";gene_id "XLOC_014195";gene_name "ESCO1";class_code "=";oId "RPE_Fetal.Tissue_00315204";is.last "FALSE";is.first "FALSE";is.singleExon "FALSE"
chr18	transdecoder	CDS	21560859	21560990	.	-	0	transcript_id "DNTX_00117483";transcript_type "protein_coding";transcript_biotype "protein_coding";gene_id "XLOC_014195";gene_name "ESCO1";class_code "=";oId "RPE_Fetal.Tissue_00315204";is.last "FALSE";is.first "FALSE";is.singleExon "FALSE"
chr18	transdecoder	CDS	21564203	21564317	.	-	1	transcript_id "DNTX_00117483";transcript_type "protein_coding";transcript_biotype "protein_coding";gene_id "XLOC_014195";gene_name "ESCO1";class_code "=";oId "RPE_Fetal.Tissue_00315204";is.last "FALSE";is.first "FALSE";is.singleExon "FALSE"
chr18	transdecoder	CDS	21566146	21566206	.	-	2	transcript_id "DNTX_00117483";transcript_type "protein_coding";transcript_biotype "protein_coding";gene_id "XLOC_014195";gene_name "ESCO1";class_code "=";oId "RPE_Fetal.Tissue_00315204";is.last "FALSE";is.first "FALSE";is.singleExon "FALSE"
chr18	transdecoder	CDS	21567980	21568094	.	-	0	transcript_id "DNTX_00117483";transcript_type "protein_coding";transcript_biotype "protein_coding";gene_id "XLOC_014195";gene_name "ESCO1";class_code "=";oId "RPE_Fetal.Tissue_00315204";is.last "FALSE";is.first "FALSE";is.singleExon "FALSE"
chr18	transdecoder	CDS	21573314	21574843	.	-	0	transcript_id "DNTX_00117483";transcript_type "protein_coding";transcript_biotype "protein_coding";gene_id "XLOC_014195";gene_name "ESCO1";class_code "=";oId "RPE_Fetal.Tissue_00315204";is.last "FALSE";is.first "FALSE";is.singleExon "FALSE"
chr18	transdecoder	stop_codon	21530343	21530345	.	-	1	transcript_id "DNTX_00117483";transcript_type "protein_coding";transcript_biotype "protein_coding";gene_id "XLOC_014195";gene_name "ESCO1";class_code "=";oId "RPE_Fetal.Tissue_00315204";is.last "FALSE";is.first "FALSE";is.singleExon "FALSE"
chr18	transdecoder	three_prime_UTR	21529281	21530342	.	-	.	transcript_id "DNTX_00117483";transcript_type "protein_coding";transcript_biotype "protein_coding";gene_id "XLOC_014195";gene_name "ESCO1";class_code "=";oId "RPE_Fetal.Tissue_00315204";is.last "FALSE";is.first "FALSE";is.singleExon "FALSE"
chr18	transdecoder	transcript	21529303	21600884	.	-	.	transcript_id "DNTX_00118432";transcript_type "protein_coding";transcript_biotype "protein_coding";gene_id "XLOC_014195";gene_name "ESCO1";class_code "=";oId "Adipose-Subcutaneous_00175181";is.last "FALSE";is.first "FALSE";is.singleExon "FALSE"
chr18	transdecoder	exon	21529303	21530490	.	-	.	transcript_id "DNTX_00118432";transcript_type "protein_coding";transcript_biotype "protein_coding";exon_number "13";gene_id "XLOC_014195";gene_name "ESCO1";class_code "=";oId "Adipose-Subcutaneous_00175181";is.last "TRUE";is.first "FALSE";is.singleExon "FALSE"
chr18	transdecoder	exon	21532473	21532660	.	-	.	transcript_id "DNTX_00118432";transcript_type "protein_coding";transcript_biotype "protein_coding";exon_number "12";gene_id "XLOC_014195";gene_name "ESCO1";class_code "=";oId "Adipose-Subcutaneous_00175181";is.last "FALSE";is.first "FALSE";is.singleExon "FALSE"
chr18	transdecoder	exon	21536042	21536185	.	-	.	transcript_id "DNTX_00118432";transcript_type "protein_coding";transcript_biotype "protein_coding";exon_number "11";gene_id "XLOC_014195";gene_name "ESCO1";class_code "=";oId "Adipose-Subcutaneous_00175181";is.last "FALSE";is.first "FALSE";is.singleExon "FALSE"
chr18	transdecoder	exon	21539920	21540009	.	-	.	transcript_id "DNTX_00118432";transcript_type "protein_coding";transcript_biotype "protein_coding";exon_number "10";gene_id "XLOC_014195";gene_name "ESCO1";class_code "=";oId "Adipose-Subcutaneous_00175181";is.last "FALSE";is.first "FALSE";is.singleExon "FALSE"
chr18	transdecoder	exon	21540577	21540700	.	-	.	transcript_id "DNTX_00118432";transcript_type "protein_coding";transcript_biotype "protein_coding";exon_number "9";gene_id "XLOC_014195";gene_name "ESCO1";class_code "=";oId "Adipose-Subcutaneous_00175181";is.last "FALSE";is.first "FALSE";is.singleExon "FALSE"
chr18	transdecoder	exon	21560859	21560990	.	-	.	transcript_id "DNTX_00118432";transcript_type "protein_coding";transcript_biotype "protein_coding";exon_number "8";gene_id "XLOC_014195";gene_name "ESCO1";class_code "=";oId "Adipose-Subcutaneous_00175181";is.last "FALSE";is.first "FALSE";is.singleExon "FALSE"
chr18	transdecoder	exon	21564203	21564317	.	-	.	transcript_id "DNTX_00118432";transcript_type "protein_coding";transcript_biotype "protein_coding";exon_number "7";gene_id "XLOC_014195";gene_name "ESCO1";class_code "=";oId "Adipose-Subcutaneous_00175181";is.last "FALSE";is.first "FALSE";is.singleExon "FALSE"
chr18	transdecoder	exon	21566146	21566206	.	-	.	transcript_id "DNTX_00118432";transcript_type "protein_coding";transcript_biotype "protein_coding";exon_number "6";gene_id "XLOC_014195";gene_name "ESCO1";class_code "=";oId "Adipose-Subcutaneous_00175181";is.last "FALSE";is.first "FALSE";is.singleExon "FALSE"
chr18	transdecoder	exon	21567980	21568094	.	-	.	transcript_id "DNTX_00118432";transcript_type "protein_coding";transcript_biotype "protein_coding";exon_number "5";gene_id "XLOC_014195";gene_name "ESCO1";class_code "=";oId "Adipose-Subcutaneous_00175181";is.last "FALSE";is.first "FALSE";is.singleExon "FALSE"
chr18	transdecoder	exon	21573314	21575430	.	-	.	transcript_id "DNTX_00118432";transcript_type "protein_coding";transcript_biotype "protein_coding";exon_number "4";gene_id "XLOC_014195";gene_name "ESCO1";class_code "=";oId "Adipose-Subcutaneous_00175181";is.last "FALSE";is.first "FALSE";is.singleExon "FALSE"
chr18	transdecoder	exon	21575672	21575777	.	-	.	transcript_id "DNTX_00118432";transcript_type "protein_coding";transcript_biotype "protein_coding";exon_number "3";gene_id "XLOC_014195";gene_name "ESCO1";class_code "=";oId "Adipose-Subcutaneous_00175181";is.last "FALSE";is.first "FALSE";is.singleExon "FALSE"
chr18	transdecoder	exon	21584310	21584440	.	-	.	transcript_id "DNTX_00118432";transcript_type "protein_coding";transcript_biotype "protein_coding";exon_number "2";gene_id "XLOC_014195";gene_name "ESCO1";class_code "=";oId "Adipose-Subcutaneous_00175181";is.last "FALSE";is.first "FALSE";is.singleExon "FALSE"
chr18	transdecoder	exon	21600623	21600884	.	-	.	transcript_id "DNTX_00118432";transcript_type "protein_coding";transcript_biotype "protein_coding";exon_number "1";gene_id "XLOC_014195";gene_name "ESCO1";class_code "=";oId "Adipose-Subcutaneous_00175181";is.last "FALSE";is.first "TRUE";is.singleExon "FALSE"
chr18	transdecoder	five_prime_UTR	21574844	21575430	.	-	.	transcript_id "DNTX_00118432";transcript_type "protein_coding";transcript_biotype "protein_coding";gene_id "XLOC_014195";gene_name "ESCO1";class_code "=";oId "Adipose-Subcutaneous_00175181";is.last "FALSE";is.first "FALSE";is.singleExon "FALSE"
chr18	transdecoder	five_prime_UTR	21575672	21575777	.	-	.	transcript_id "DNTX_00118432";transcript_type "protein_coding";transcript_biotype "protein_coding";gene_id "XLOC_014195";gene_name "ESCO1";class_code "=";oId "Adipose-Subcutaneous_00175181";is.last "FALSE";is.first "FALSE";is.singleExon "FALSE"
chr18	transdecoder	five_prime_UTR	21584310	21584440	.	-	.	transcript_id "DNTX_00118432";transcript_type "protein_coding";transcript_biotype "protein_coding";gene_id "XLOC_014195";gene_name "ESCO1";class_code "=";oId "Adipose-Subcutaneous_00175181";is.last "FALSE";is.first "FALSE";is.singleExon "FALSE"
chr18	transdecoder	five_prime_UTR	21600623	21600884	.	-	.	transcript_id "DNTX_00118432";transcript_type "protein_coding";transcript_biotype "protein_coding";gene_id "XLOC_014195";gene_name "ESCO1";class_code "=";oId "Adipose-Subcutaneous_00175181";is.last "FALSE";is.first "TRUE";is.singleExon "FALSE"
chr18	transdecoder	start_codon	21574841	21574843	.	-	2	transcript_id "DNTX_00118432";transcript_type "protein_coding";transcript_biotype "protein_coding";gene_id "XLOC_014195";gene_name "ESCO1";class_code "=";oId "Adipose-Subcutaneous_00175181";is.last "FALSE";is.first "FALSE";is.singleExon "FALSE"
chr18	transdecoder	CDS	21539984	21540009	.	-	2	transcript_id "DNTX_00118432";transcript_type "protein_coding";transcript_biotype "protein_coding";gene_id "XLOC_014195";gene_name "ESCO1";class_code "=";oId "Adipose-Subcutaneous_00175181";is.last "FALSE";is.first "FALSE";is.singleExon "FALSE"
chr18	transdecoder	CDS	21540577	21540700	.	-	0	transcript_id "DNTX_00118432";transcript_type "protein_coding";transcript_biotype "protein_coding";gene_id "XLOC_014195";gene_name "ESCO1";class_code "=";oId "Adipose-Subcutaneous_00175181";is.last "FALSE";is.first "FALSE";is.singleExon "FALSE"
chr18	transdecoder	CDS	21560859	21560990	.	-	0	transcript_id "DNTX_00118432";transcript_type "protein_coding";transcript_biotype "protein_coding";gene_id "XLOC_014195";gene_name "ESCO1";class_code "=";oId "Adipose-Subcutaneous_00175181";is.last "FALSE";is.first "FALSE";is.singleExon "FALSE"
chr18	transdecoder	CDS	21564203	21564317	.	-	1	transcript_id "DNTX_00118432";transcript_type "protein_coding";transcript_biotype "protein_coding";gene_id "XLOC_014195";gene_name "ESCO1";class_code "=";oId "Adipose-Subcutaneous_00175181";is.last "FALSE";is.first "FALSE";is.singleExon "FALSE"
chr18	transdecoder	CDS	21566146	21566206	.	-	2	transcript_id "DNTX_00118432";transcript_type "protein_coding";transcript_biotype "protein_coding";gene_id "XLOC_014195";gene_name "ESCO1";class_code "=";oId "Adipose-Subcutaneous_00175181";is.last "FALSE";is.first "FALSE";is.singleExon "FALSE"
chr18	transdecoder	CDS	21567980	21568094	.	-	0	transcript_id "DNTX_00118432";transcript_type "protein_coding";transcript_biotype "protein_coding";gene_id "XLOC_014195";gene_name "ESCO1";class_code "=";oId "Adipose-Subcutaneous_00175181";is.last "FALSE";is.first "FALSE";is.singleExon "FALSE"
chr18	transdecoder	CDS	21573314	21574843	.	-	0	transcript_id "DNTX_00118432";transcript_type "protein_coding";transcript_biotype "protein_coding";gene_id "XLOC_014195";gene_name "ESCO1";class_code "=";oId "Adipose-Subcutaneous_00175181";is.last "FALSE";is.first "FALSE";is.singleExon "FALSE"
chr18	transdecoder	stop_codon	21539981	21539983	.	-	2	transcript_id "DNTX_00118432";transcript_type "protein_coding";transcript_biotype "protein_coding";gene_id "XLOC_014195";gene_name "ESCO1";class_code "=";oId "Adipose-Subcutaneous_00175181";is.last "FALSE";is.first "FALSE";is.singleExon "FALSE"
chr18	transdecoder	three_prime_UTR	21529303	21530490	.	-	.	transcript_id "DNTX_00118432";transcript_type "protein_coding";transcript_biotype "protein_coding";gene_id "XLOC_014195";gene_name "ESCO1";class_code "=";oId "Adipose-Subcutaneous_00175181";is.last "TRUE";is.first "FALSE";is.singleExon "FALSE"
chr18	transdecoder	three_prime_UTR	21532473	21532660	.	-	.	transcript_id "DNTX_00118432";transcript_type "protein_coding";transcript_biotype "protein_coding";gene_id "XLOC_014195";gene_name "ESCO1";class_code "=";oId "Adipose-Subcutaneous_00175181";is.last "FALSE";is.first "FALSE";is.singleExon "FALSE"
chr18	transdecoder	three_prime_UTR	21536042	21536185	.	-	.	transcript_id "DNTX_00118432";transcript_type "protein_coding";transcript_biotype "protein_coding";gene_id "XLOC_014195";gene_name "ESCO1";class_code "=";oId "Adipose-Subcutaneous_00175181";is.last "FALSE";is.first "FALSE";is.singleExon "FALSE"
chr18	transdecoder	three_prime_UTR	21539920	21539980	.	-	.	transcript_id "DNTX_00118432";transcript_type "protein_coding";transcript_biotype "protein_coding";gene_id "XLOC_014195";gene_name "ESCO1";class_code "=";oId "Adipose-Subcutaneous_00175181";is.last "FALSE";is.first "FALSE";is.singleExon "FALSE"
chr18	transdecoder	transcript	21529310	21601275	.	-	.	transcript_id "DNTX_00119813";transcript_type "protein_coding";transcript_biotype "protein_coding";gene_id "XLOC_014195";gene_name "ESCO1";class_code "j";oId "Cells-EBV-transformedlymphocytes_00159664";is.last "FALSE";is.first "FALSE";is.singleExon "FALSE"
chr18	transdecoder	exon	21529310	21530490	.	-	.	transcript_id "DNTX_00119813";transcript_type "protein_coding";transcript_biotype "protein_coding";exon_number "12";gene_id "XLOC_014195";gene_name "ESCO1";class_code "j";oId "Cells-EBV-transformedlymphocytes_00159664";is.last "TRUE";is.first "FALSE";is.singleExon "FALSE"
chr18	transdecoder	exon	21532473	21532660	.	-	.	transcript_id "DNTX_00119813";transcript_type "protein_coding";transcript_biotype "protein_coding";exon_number "11";gene_id "XLOC_014195";gene_name "ESCO1";class_code "j";oId "Cells-EBV-transformedlymphocytes_00159664";is.last "FALSE";is.first "FALSE";is.singleExon "FALSE"
chr18	transdecoder	exon	21536042	21536185	.	-	.	transcript_id "DNTX_00119813";transcript_type "protein_coding";transcript_biotype "protein_coding";exon_number "10";gene_id "XLOC_014195";gene_name "ESCO1";class_code "j";oId "Cells-EBV-transformedlymphocytes_00159664";is.last "FALSE";is.first "FALSE";is.singleExon "FALSE"
chr18	transdecoder	exon	21539920	21540009	.	-	.	transcript_id "DNTX_00119813";transcript_type "protein_coding";transcript_biotype "protein_coding";exon_number "9";gene_id "XLOC_014195";gene_name "ESCO1";class_code "j";oId "Cells-EBV-transformedlymphocytes_00159664";is.last "FALSE";is.first "FALSE";is.singleExon "FALSE"
chr18	transdecoder	exon	21560859	21560990	.	-	.	transcript_id "DNTX_00119813";transcript_type "protein_coding";transcript_biotype "protein_coding";exon_number "8";gene_id "XLOC_014195";gene_name "ESCO1";class_code "j";oId "Cells-EBV-transformedlymphocytes_00159664";is.last "FALSE";is.first "FALSE";is.singleExon "FALSE"
chr18	transdecoder	exon	21564203	21564317	.	-	.	transcript_id "DNTX_00119813";transcript_type "protein_coding";transcript_biotype "protein_coding";exon_number "7";gene_id "XLOC_014195";gene_name "ESCO1";class_code "j";oId "Cells-EBV-transformedlymphocytes_00159664";is.last "FALSE";is.first "FALSE";is.singleExon "FALSE"
chr18	transdecoder	exon	21566146	21566206	.	-	.	transcript_id "DNTX_00119813";transcript_type "protein_coding";transcript_biotype "protein_coding";exon_number "6";gene_id "XLOC_014195";gene_name "ESCO1";class_code "j";oId "Cells-EBV-transformedlymphocytes_00159664";is.last "FALSE";is.first "FALSE";is.singleExon "FALSE"
chr18	transdecoder	exon	21567980	21568094	.	-	.	transcript_id "DNTX_00119813";transcript_type "protein_coding";transcript_biotype "protein_coding";exon_number "5";gene_id "XLOC_014195";gene_name "ESCO1";class_code "j";oId "Cells-EBV-transformedlymphocytes_00159664";is.last "FALSE";is.first "FALSE";is.singleExon "FALSE"
chr18	transdecoder	exon	21573314	21575430	.	-	.	transcript_id "DNTX_00119813";transcript_type "protein_coding";transcript_biotype "protein_coding";exon_number "4";gene_id "XLOC_014195";gene_name "ESCO1";class_code "j";oId "Cells-EBV-transformedlymphocytes_00159664";is.last "FALSE";is.first "FALSE";is.singleExon "FALSE"
chr18	transdecoder	exon	21575672	21575777	.	-	.	transcript_id "DNTX_00119813";transcript_type "protein_coding";transcript_biotype "protein_coding";exon_number "3";gene_id "XLOC_014195";gene_name "ESCO1";class_code "j";oId "Cells-EBV-transformedlymphocytes_00159664";is.last "FALSE";is.first "FALSE";is.singleExon "FALSE"
chr18	transdecoder	exon	21584310	21584440	.	-	.	transcript_id "DNTX_00119813";transcript_type "protein_coding";transcript_biotype "protein_coding";exon_number "2";gene_id "XLOC_014195";gene_name "ESCO1";class_code "j";oId "Cells-EBV-transformedlymphocytes_00159664";is.last "FALSE";is.first "FALSE";is.singleExon "FALSE"
chr18	transdecoder	exon	21600415	21601275	.	-	.	transcript_id "DNTX_00119813";transcript_type "protein_coding";transcript_biotype "protein_coding";exon_number "1";gene_id "XLOC_014195";gene_name "ESCO1";class_code "j";oId "Cells-EBV-transformedlymphocytes_00159664";is.last "FALSE";novel_exon_id "nvl_exon96147";novel_exon_type "A3SS";is.first "TRUE";is.singleExon "FALSE"
chr18	transdecoder	five_prime_UTR	21574844	21575430	.	-	.	transcript_id "DNTX_00119813";transcript_type "protein_coding";transcript_biotype "protein_coding";gene_id "XLOC_014195";gene_name "ESCO1";class_code "j";oId "Cells-EBV-transformedlymphocytes_00159664";is.last "FALSE";is.first "FALSE";is.singleExon "FALSE"
chr18	transdecoder	five_prime_UTR	21575672	21575777	.	-	.	transcript_id "DNTX_00119813";transcript_type "protein_coding";transcript_biotype "protein_coding";gene_id "XLOC_014195";gene_name "ESCO1";class_code "j";oId "Cells-EBV-transformedlymphocytes_00159664";is.last "FALSE";is.first "FALSE";is.singleExon "FALSE"
chr18	transdecoder	five_prime_UTR	21584310	21584440	.	-	.	transcript_id "DNTX_00119813";transcript_type "protein_coding";transcript_biotype "protein_coding";gene_id "XLOC_014195";gene_name "ESCO1";class_code "j";oId "Cells-EBV-transformedlymphocytes_00159664";is.last "FALSE";is.first "FALSE";is.singleExon "FALSE"
chr18	transdecoder	five_prime_UTR	21600415	21601275	.	-	.	transcript_id "DNTX_00119813";transcript_type "protein_coding";transcript_biotype "protein_coding";gene_id "XLOC_014195";gene_name "ESCO1";class_code "j";oId "Cells-EBV-transformedlymphocytes_00159664";is.last "FALSE";novel_exon_id "nvl_exon96147";novel_exon_type "A3SS";is.first "TRUE";is.singleExon "FALSE"
chr18	transdecoder	start_codon	21574841	21574843	.	-	1	transcript_id "DNTX_00119813";transcript_type "protein_coding";transcript_biotype "protein_coding";gene_id "XLOC_014195";gene_name "ESCO1";class_code "j";oId "Cells-EBV-transformedlymphocytes_00159664";is.last "FALSE";is.first "FALSE";is.singleExon "FALSE"
chr18	transdecoder	CDS	21530346	21530490	.	-	1	transcript_id "DNTX_00119813";transcript_type "protein_coding";transcript_biotype "protein_coding";gene_id "XLOC_014195";gene_name "ESCO1";class_code "j";oId "Cells-EBV-transformedlymphocytes_00159664";is.last "FALSE";is.first "FALSE";is.singleExon "FALSE"
chr18	transdecoder	CDS	21532473	21532660	.	-	0	transcript_id "DNTX_00119813";transcript_type "protein_coding";transcript_biotype "protein_coding";gene_id "XLOC_014195";gene_name "ESCO1";class_code "j";oId "Cells-EBV-transformedlymphocytes_00159664";is.last "FALSE";is.first "FALSE";is.singleExon "FALSE"
chr18	transdecoder	CDS	21536042	21536185	.	-	0	transcript_id "DNTX_00119813";transcript_type "protein_coding";transcript_biotype "protein_coding";gene_id "XLOC_014195";gene_name "ESCO1";class_code "j";oId "Cells-EBV-transformedlymphocytes_00159664";is.last "FALSE";is.first "FALSE";is.singleExon "FALSE"
chr18	transdecoder	CDS	21539920	21540009	.	-	0	transcript_id "DNTX_00119813";transcript_type "protein_coding";transcript_biotype "protein_coding";gene_id "XLOC_014195";gene_name "ESCO1";class_code "j";oId "Cells-EBV-transformedlymphocytes_00159664";is.last "FALSE";is.first "FALSE";is.singleExon "FALSE"
chr18	transdecoder	CDS	21560859	21560990	.	-	0	transcript_id "DNTX_00119813";transcript_type "protein_coding";transcript_biotype "protein_coding";gene_id "XLOC_014195";gene_name "ESCO1";class_code "j";oId "Cells-EBV-transformedlymphocytes_00159664";is.last "FALSE";is.first "FALSE";is.singleExon "FALSE"
chr18	transdecoder	CDS	21564203	21564317	.	-	1	transcript_id "DNTX_00119813";transcript_type "protein_coding";transcript_biotype "protein_coding";gene_id "XLOC_014195";gene_name "ESCO1";class_code "j";oId "Cells-EBV-transformedlymphocytes_00159664";is.last "FALSE";is.first "FALSE";is.singleExon "FALSE"
chr18	transdecoder	CDS	21566146	21566206	.	-	2	transcript_id "DNTX_00119813";transcript_type "protein_coding";transcript_biotype "protein_coding";gene_id "XLOC_014195";gene_name "ESCO1";class_code "j";oId "Cells-EBV-transformedlymphocytes_00159664";is.last "FALSE";is.first "FALSE";is.singleExon "FALSE"
chr18	transdecoder	CDS	21567980	21568094	.	-	0	transcript_id "DNTX_00119813";transcript_type "protein_coding";transcript_biotype "protein_coding";gene_id "XLOC_014195";gene_name "ESCO1";class_code "j";oId "Cells-EBV-transformedlymphocytes_00159664";is.last "FALSE";is.first "FALSE";is.singleExon "FALSE"
chr18	transdecoder	CDS	21573314	21574843	.	-	0	transcript_id "DNTX_00119813";transcript_type "protein_coding";transcript_biotype "protein_coding";gene_id "XLOC_014195";gene_name "ESCO1";class_code "j";oId "Cells-EBV-transformedlymphocytes_00159664";is.last "FALSE";is.first "FALSE";is.singleExon "FALSE"
chr18	transdecoder	stop_codon	21530343	21530345	.	-	1	transcript_id "DNTX_00119813";transcript_type "protein_coding";transcript_biotype "protein_coding";gene_id "XLOC_014195";gene_name "ESCO1";class_code "j";oId "Cells-EBV-transformedlymphocytes_00159664";is.last "FALSE";is.first "FALSE";is.singleExon "FALSE"
chr18	transdecoder	three_prime_UTR	21529310	21530342	.	-	.	transcript_id "DNTX_00119813";transcript_type "protein_coding";transcript_biotype "protein_coding";gene_id "XLOC_014195";gene_name "ESCO1";class_code "j";oId "Cells-EBV-transformedlymphocytes_00159664";is.last "FALSE";is.first "FALSE";is.singleExon "FALSE"
chr18	transdecoder	transcript	21529338	21575426	.	-	.	transcript_id "DNTX_00119526";transcript_type "protein_coding";transcript_biotype "protein_coding";gene_id "XLOC_014195";gene_name "ESCO1";class_code "c";oId "Cornea_Fetal.Tissue_00073151";is.last "FALSE";is.first "FALSE";is.singleExon "FALSE"
chr18	transdecoder	exon	21529338	21530490	.	-	.	transcript_id "DNTX_00119526";transcript_type "protein_coding";transcript_biotype "protein_coding";exon_number "9";gene_id "XLOC_014195";gene_name "ESCO1";class_code "c";oId "Cornea_Fetal.Tissue_00073151";is.last "TRUE";novel_exon_id "nvl_exon96148";novel_exon_type "A5SS";is.first "FALSE";is.singleExon "FALSE"
chr18	transdecoder	exon	21532473	21532660	.	-	.	transcript_id "DNTX_00119526";transcript_type "protein_coding";transcript_biotype "protein_coding";exon_number "8";gene_id "XLOC_014195";gene_name "ESCO1";class_code "c";oId "Cornea_Fetal.Tissue_00073151";is.last "FALSE";is.first "FALSE";is.singleExon "FALSE"
chr18	transdecoder	exon	21536042	21536185	.	-	.	transcript_id "DNTX_00119526";transcript_type "protein_coding";transcript_biotype "protein_coding";exon_number "7";gene_id "XLOC_014195";gene_name "ESCO1";class_code "c";oId "Cornea_Fetal.Tissue_00073151";is.last "FALSE";is.first "FALSE";is.singleExon "FALSE"
chr18	transdecoder	exon	21539920	21540009	.	-	.	transcript_id "DNTX_00119526";transcript_type "protein_coding";transcript_biotype "protein_coding";exon_number "6";gene_id "XLOC_014195";gene_name "ESCO1";class_code "c";oId "Cornea_Fetal.Tissue_00073151";is.last "FALSE";is.first "FALSE";is.singleExon "FALSE"
chr18	transdecoder	exon	21560859	21560990	.	-	.	transcript_id "DNTX_00119526";transcript_type "protein_coding";transcript_biotype "protein_coding";exon_number "5";gene_id "XLOC_014195";gene_name "ESCO1";class_code "c";oId "Cornea_Fetal.Tissue_00073151";is.last "FALSE";is.first "FALSE";is.singleExon "FALSE"
chr18	transdecoder	exon	21564203	21564317	.	-	.	transcript_id "DNTX_00119526";transcript_type "protein_coding";transcript_biotype "protein_coding";exon_number "4";gene_id "XLOC_014195";gene_name "ESCO1";class_code "c";oId "Cornea_Fetal.Tissue_00073151";is.last "FALSE";is.first "FALSE";is.singleExon "FALSE"
chr18	transdecoder	exon	21566146	21566206	.	-	.	transcript_id "DNTX_00119526";transcript_type "protein_coding";transcript_biotype "protein_coding";exon_number "3";gene_id "XLOC_014195";gene_name "ESCO1";class_code "c";oId "Cornea_Fetal.Tissue_00073151";is.last "FALSE";is.first "FALSE";is.singleExon "FALSE"
chr18	transdecoder	exon	21567980	21568094	.	-	.	transcript_id "DNTX_00119526";transcript_type "protein_coding";transcript_biotype "protein_coding";exon_number "2";gene_id "XLOC_014195";gene_name "ESCO1";class_code "c";oId "Cornea_Fetal.Tissue_00073151";is.last "FALSE";is.first "FALSE";is.singleExon "FALSE"
chr18	transdecoder	exon	21573314	21575426	.	-	.	transcript_id "DNTX_00119526";transcript_type "protein_coding";transcript_biotype "protein_coding";exon_number "1";gene_id "XLOC_014195";gene_name "ESCO1";class_code "c";oId "Cornea_Fetal.Tissue_00073151";is.last "FALSE";novel_exon_id "nvl_exon96149";novel_exon_type "A3SS";is.first "TRUE";is.singleExon "FALSE"
chr18	transdecoder	five_prime_UTR	21574844	21575426	.	-	.	transcript_id "DNTX_00119526";transcript_type "protein_coding";transcript_biotype "protein_coding";gene_id "XLOC_014195";gene_name "ESCO1";class_code "c";oId "Cornea_Fetal.Tissue_00073151";is.last "FALSE";is.first "FALSE";is.singleExon "FALSE"
chr18	transdecoder	start_codon	21574841	21574843	.	-	1	transcript_id "DNTX_00119526";transcript_type "protein_coding";transcript_biotype "protein_coding";gene_id "XLOC_014195";gene_name "ESCO1";class_code "c";oId "Cornea_Fetal.Tissue_00073151";is.last "FALSE";is.first "FALSE";is.singleExon "FALSE"
chr18	transdecoder	CDS	21530346	21530490	.	-	1	transcript_id "DNTX_00119526";transcript_type "protein_coding";transcript_biotype "protein_coding";gene_id "XLOC_014195";gene_name "ESCO1";class_code "c";oId "Cornea_Fetal.Tissue_00073151";is.last "FALSE";is.first "FALSE";is.singleExon "FALSE"
chr18	transdecoder	CDS	21532473	21532660	.	-	0	transcript_id "DNTX_00119526";transcript_type "protein_coding";transcript_biotype "protein_coding";gene_id "XLOC_014195";gene_name "ESCO1";class_code "c";oId "Cornea_Fetal.Tissue_00073151";is.last "FALSE";is.first "FALSE";is.singleExon "FALSE"
chr18	transdecoder	CDS	21536042	21536185	.	-	0	transcript_id "DNTX_00119526";transcript_type "protein_coding";transcript_biotype "protein_coding";gene_id "XLOC_014195";gene_name "ESCO1";class_code "c";oId "Cornea_Fetal.Tissue_00073151";is.last "FALSE";is.first "FALSE";is.singleExon "FALSE"
chr18	transdecoder	CDS	21539920	21540009	.	-	0	transcript_id "DNTX_00119526";transcript_type "protein_coding";transcript_biotype "protein_coding";gene_id "XLOC_014195";gene_name "ESCO1";class_code "c";oId "Cornea_Fetal.Tissue_00073151";is.last "FALSE";is.first "FALSE";is.singleExon "FALSE"
chr18	transdecoder	CDS	21560859	21560990	.	-	0	transcript_id "DNTX_00119526";transcript_type "protein_coding";transcript_biotype "protein_coding";gene_id "XLOC_014195";gene_name "ESCO1";class_code "c";oId "Cornea_Fetal.Tissue_00073151";is.last "FALSE";is.first "FALSE";is.singleExon "FALSE"
chr18	transdecoder	CDS	21564203	21564317	.	-	1	transcript_id "DNTX_00119526";transcript_type "protein_coding";transcript_biotype "protein_coding";gene_id "XLOC_014195";gene_name "ESCO1";class_code "c";oId "Cornea_Fetal.Tissue_00073151";is.last "FALSE";is.first "FALSE";is.singleExon "FALSE"
chr18	transdecoder	CDS	21566146	21566206	.	-	2	transcript_id "DNTX_00119526";transcript_type "protein_coding";transcript_biotype "protein_coding";gene_id "XLOC_014195";gene_name "ESCO1";class_code "c";oId "Cornea_Fetal.Tissue_00073151";is.last "FALSE";is.first "FALSE";is.singleExon "FALSE"
chr18	transdecoder	CDS	21567980	21568094	.	-	0	transcript_id "DNTX_00119526";transcript_type "protein_coding";transcript_biotype "protein_coding";gene_id "XLOC_014195";gene_name "ESCO1";class_code "c";oId "Cornea_Fetal.Tissue_00073151";is.last "FALSE";is.first "FALSE";is.singleExon "FALSE"
chr18	transdecoder	CDS	21573314	21574843	.	-	0	transcript_id "DNTX_00119526";transcript_type "protein_coding";transcript_biotype "protein_coding";gene_id "XLOC_014195";gene_name "ESCO1";class_code "c";oId "Cornea_Fetal.Tissue_00073151";is.last "FALSE";is.first "FALSE";is.singleExon "FALSE"
chr18	transdecoder	stop_codon	21530343	21530345	.	-	1	transcript_id "DNTX_00119526";transcript_type "protein_coding";transcript_biotype "protein_coding";gene_id "XLOC_014195";gene_name "ESCO1";class_code "c";oId "Cornea_Fetal.Tissue_00073151";is.last "FALSE";is.first "FALSE";is.singleExon "FALSE"
chr18	transdecoder	three_prime_UTR	21529338	21530342	.	-	.	transcript_id "DNTX_00119526";transcript_type "protein_coding";transcript_biotype "protein_coding";gene_id "XLOC_014195";gene_name "ESCO1";class_code "c";oId "Cornea_Fetal.Tissue_00073151";is.last "FALSE";is.first "FALSE";is.singleExon "FALSE"
chr18	transdecoder	transcript	21530112	21560902	.	-	.	transcript_id "DNTX_00119527";transcript_type "protein_coding";transcript_biotype "protein_coding";gene_id "XLOC_014195";gene_name "ESCO1";class_code "c";oId "Cornea_Fetal.Tissue_00073674";is.last "FALSE";is.first "FALSE";is.singleExon "FALSE"
chr18	transdecoder	exon	21530112	21530490	.	-	.	transcript_id "DNTX_00119527";transcript_type "protein_coding";transcript_biotype "protein_coding";exon_number "5";gene_id "XLOC_014195";gene_name "ESCO1";class_code "c";oId "Cornea_Fetal.Tissue_00073674";is.last "TRUE";novel_exon_id "nvl_exon96150";novel_exon_type "A5SS";is.first "FALSE";is.singleExon "FALSE"
chr18	transdecoder	exon	21532473	21532660	.	-	.	transcript_id "DNTX_00119527";transcript_type "protein_coding";transcript_biotype "protein_coding";exon_number "4";gene_id "XLOC_014195";gene_name "ESCO1";class_code "c";oId "Cornea_Fetal.Tissue_00073674";is.last "FALSE";is.first "FALSE";is.singleExon "FALSE"
chr18	transdecoder	exon	21536042	21536185	.	-	.	transcript_id "DNTX_00119527";transcript_type "protein_coding";transcript_biotype "protein_coding";exon_number "3";gene_id "XLOC_014195";gene_name "ESCO1";class_code "c";oId "Cornea_Fetal.Tissue_00073674";is.last "FALSE";is.first "FALSE";is.singleExon "FALSE"
chr18	transdecoder	exon	21539920	21540009	.	-	.	transcript_id "DNTX_00119527";transcript_type "protein_coding";transcript_biotype "protein_coding";exon_number "2";gene_id "XLOC_014195";gene_name "ESCO1";class_code "c";oId "Cornea_Fetal.Tissue_00073674";is.last "FALSE";is.first "FALSE";is.singleExon "FALSE"
chr18	transdecoder	exon	21560859	21560902	.	-	.	transcript_id "DNTX_00119527";transcript_type "protein_coding";transcript_biotype "protein_coding";exon_number "1";gene_id "XLOC_014195";gene_name "ESCO1";class_code "c";oId "Cornea_Fetal.Tissue_00073674";is.last "FALSE";novel_exon_id "nvl_exon96151";novel_exon_type "A3SS";is.first "TRUE";is.singleExon "FALSE"
chr18	transdecoder	start_codon	21560898	21560900	.	-	1	transcript_id "DNTX_00119527";transcript_type "protein_coding";transcript_biotype "protein_coding";gene_id "XLOC_014195";gene_name "ESCO1";class_code "c";oId "Cornea_Fetal.Tissue_00073674";is.last "FALSE";is.first "FALSE";is.singleExon "FALSE"
chr18	transdecoder	CDS	21530346	21530490	.	-	1	transcript_id "DNTX_00119527";transcript_type "protein_coding";transcript_biotype "protein_coding";gene_id "XLOC_014195";gene_name "ESCO1";class_code "c";oId "Cornea_Fetal.Tissue_00073674";is.last "FALSE";is.first "FALSE";is.singleExon "FALSE"
chr18	transdecoder	CDS	21532473	21532660	.	-	0	transcript_id "DNTX_00119527";transcript_type "protein_coding";transcript_biotype "protein_coding";gene_id "XLOC_014195";gene_name "ESCO1";class_code "c";oId "Cornea_Fetal.Tissue_00073674";is.last "FALSE";is.first "FALSE";is.singleExon "FALSE"
chr18	transdecoder	CDS	21536042	21536185	.	-	0	transcript_id "DNTX_00119527";transcript_type "protein_coding";transcript_biotype "protein_coding";gene_id "XLOC_014195";gene_name "ESCO1";class_code "c";oId "Cornea_Fetal.Tissue_00073674";is.last "FALSE";is.first "FALSE";is.singleExon "FALSE"
chr18	transdecoder	CDS	21539920	21540009	.	-	0	transcript_id "DNTX_00119527";transcript_type "protein_coding";transcript_biotype "protein_coding";gene_id "XLOC_014195";gene_name "ESCO1";class_code "c";oId "Cornea_Fetal.Tissue_00073674";is.last "FALSE";is.first "FALSE";is.singleExon "FALSE"
chr18	transdecoder	CDS	21560859	21560900	.	-	0	transcript_id "DNTX_00119527";transcript_type "protein_coding";transcript_biotype "protein_coding";gene_id "XLOC_014195";gene_name "ESCO1";class_code "c";oId "Cornea_Fetal.Tissue_00073674";is.last "FALSE";is.first "FALSE";is.singleExon "FALSE"
chr18	transdecoder	stop_codon	21530343	21530345	.	-	1	transcript_id "DNTX_00119527";transcript_type "protein_coding";transcript_biotype "protein_coding";gene_id "XLOC_014195";gene_name "ESCO1";class_code "c";oId "Cornea_Fetal.Tissue_00073674";is.last "FALSE";is.first "FALSE";is.singleExon "FALSE"
chr18	transdecoder	three_prime_UTR	21530112	21530342	.	-	.	transcript_id "DNTX_00119527";transcript_type "protein_coding";transcript_biotype "protein_coding";gene_id "XLOC_014195";gene_name "ESCO1";class_code "c";oId "Cornea_Fetal.Tissue_00073674";is.last "FALSE";is.first "FALSE";is.singleExon "FALSE"
chr18	StringTie	transcript	21530152	21564318	.	-	.	transcript_id "DNTX_00119528";transcript_type "noncoding";transcript_biotype "noncoding";gene_id "XLOC_014195";gene_name "ESCO1";class_code "c";oId "Cornea_Fetal.Tissue_00073874";is.last "FALSE";is.first "FALSE";is.singleExon "FALSE"
chr18	StringTie	exon	21530152	21530490	.	-	.	transcript_id "DNTX_00119528";transcript_type "noncoding";transcript_biotype "noncoding";exon_number "6";gene_id "XLOC_014195";gene_name "ESCO1";class_code "c";oId "Cornea_Fetal.Tissue_00073874";is.last "TRUE";novel_exon_id "nvl_exon96152";novel_exon_type "A5SS";is.first "FALSE";is.singleExon "FALSE"
chr18	StringTie	exon	21532473	21532660	.	-	.	transcript_id "DNTX_00119528";transcript_type "noncoding";transcript_biotype "noncoding";exon_number "5";gene_id "XLOC_014195";gene_name "ESCO1";class_code "c";oId "Cornea_Fetal.Tissue_00073874";is.last "FALSE";is.first "FALSE";is.singleExon "FALSE"
chr18	StringTie	exon	21536042	21536185	.	-	.	transcript_id "DNTX_00119528";transcript_type "noncoding";transcript_biotype "noncoding";exon_number "4";gene_id "XLOC_014195";gene_name "ESCO1";class_code "c";oId "Cornea_Fetal.Tissue_00073874";is.last "FALSE";is.first "FALSE";is.singleExon "FALSE"
chr18	StringTie	exon	21539920	21540009	.	-	.	transcript_id "DNTX_00119528";transcript_type "noncoding";transcript_biotype "noncoding";exon_number "3";gene_id "XLOC_014195";gene_name "ESCO1";class_code "c";oId "Cornea_Fetal.Tissue_00073874";is.last "FALSE";is.first "FALSE";is.singleExon "FALSE"
chr18	StringTie	exon	21560859	21560990	.	-	.	transcript_id "DNTX_00119528";transcript_type "noncoding";transcript_biotype "noncoding";exon_number "2";gene_id "XLOC_014195";gene_name "ESCO1";class_code "c";oId "Cornea_Fetal.Tissue_00073874";is.last "FALSE";is.first "FALSE";is.singleExon "FALSE"
chr18	StringTie	exon	21564203	21564318	.	-	.	transcript_id "DNTX_00119528";transcript_type "noncoding";transcript_biotype "noncoding";exon_number "1";gene_id "XLOC_014195";gene_name "ESCO1";class_code "c";oId "Cornea_Fetal.Tissue_00073874";is.last "FALSE";novel_exon_id "nvl_exon96153";novel_exon_type "A3SS";is.first "TRUE";is.singleExon "FALSE"
chr18	StringTie	transcript	21593043	21600704	.	-	.	transcript_id "DNTX_00118672";transcript_type "noncoding";transcript_biotype "noncoding";gene_id "XLOC_014195";gene_name "ESCO1";class_code "=";oId "Brain-CerebellarHemisphere_00195416";is.last "FALSE";is.first "FALSE";is.singleExon "FALSE"
chr18	StringTie	exon	21593043	21593488	.	-	.	transcript_id "DNTX_00118672";transcript_type "noncoding";transcript_biotype "noncoding";exon_number "3";gene_id "XLOC_014195";gene_name "ESCO1";class_code "=";oId "Brain-CerebellarHemisphere_00195416";is.last "TRUE";is.first "FALSE";is.singleExon "FALSE"
chr18	StringTie	exon	21596953	21596999	.	-	.	transcript_id "DNTX_00118672";transcript_type "noncoding";transcript_biotype "noncoding";exon_number "2";gene_id "XLOC_014195";gene_name "ESCO1";class_code "=";oId "Brain-CerebellarHemisphere_00195416";is.last "FALSE";is.first "FALSE";is.singleExon "FALSE"
chr18	StringTie	exon	21600623	21600704	.	-	.	transcript_id "DNTX_00118672";transcript_type "noncoding";transcript_biotype "noncoding";exon_number "1";gene_id "XLOC_014195";gene_name "ESCO1";class_code "=";oId "Brain-CerebellarHemisphere_00195416";is.last "FALSE";is.first "TRUE";is.singleExon "FALSE"
chr18	transdecoder	gene	21612243	21633552	.	+	.	gene_id "XLOC_013898";gene_name "SNRPD1";is.last "FALSE";is.first "FALSE";is.singleExon "FALSE"
chr18	transdecoder	transcript	21612243	21633420	.	+	.	transcript_id "DNTX_00120230";transcript_type "protein_coding";transcript_biotype "protein_coding";gene_id "XLOC_013898";gene_name "SNRPD1";class_code "m";oId "Lens_Stem.Cell.Line_00102399";is.last "FALSE";is.first "FALSE";is.singleExon "FALSE"
chr18	transdecoder	exon	21612243	21612443	.	+	.	transcript_id "DNTX_00120230";transcript_type "protein_coding";transcript_biotype "protein_coding";exon_number "1";gene_id "XLOC_013898";gene_name "SNRPD1";class_code "m";oId "Lens_Stem.Cell.Line_00102399";is.last "FALSE";novel_exon_id "nvl_exon96154";novel_exon_type "novel_TSS";is.first "TRUE";is.singleExon "FALSE"
chr18	transdecoder	exon	21622725	21622801	.	+	.	transcript_id "DNTX_00120230";transcript_type "protein_coding";transcript_biotype "protein_coding";exon_number "2";gene_id "XLOC_013898";gene_name "SNRPD1";class_code "m";oId "Lens_Stem.Cell.Line_00102399";is.last "FALSE";is.first "FALSE";is.singleExon "FALSE"
chr18	transdecoder	exon	21623748	21623939	.	+	.	transcript_id "DNTX_00120230";transcript_type "protein_coding";transcript_biotype "protein_coding";exon_number "3";gene_id "XLOC_013898";gene_name "SNRPD1";class_code "m";oId "Lens_Stem.Cell.Line_00102399";is.last "FALSE";is.first "FALSE";is.singleExon "FALSE"
chr18	transdecoder	exon	21629062	21630485	.	+	.	transcript_id "DNTX_00120230";transcript_type "protein_coding";transcript_biotype "protein_coding";exon_number "4";gene_id "XLOC_013898";gene_name "SNRPD1";class_code "m";oId "Lens_Stem.Cell.Line_00102399";is.last "FALSE";novel_exon_id "nvl_exon96155";novel_exon_type "RI";is.first "FALSE";is.singleExon "FALSE"
chr18	transdecoder	exon	21633128	21633420	.	+	.	transcript_id "DNTX_00120230";transcript_type "protein_coding";transcript_biotype "protein_coding";exon_number "5";gene_id "XLOC_013898";gene_name "SNRPD1";class_code "m";oId "Lens_Stem.Cell.Line_00102399";is.last "TRUE";novel_exon_id "nvl_exon96156";novel_exon_type "novel_TES";is.first "FALSE";is.singleExon "FALSE"
chr18	transdecoder	five_prime_UTR	21612243	21612429	.	+	.	transcript_id "DNTX_00120230";transcript_type "protein_coding";transcript_biotype "protein_coding";gene_id "XLOC_013898";gene_name "SNRPD1";class_code "m";oId "Lens_Stem.Cell.Line_00102399";is.last "FALSE";is.first "FALSE";is.singleExon "FALSE"
chr18	transdecoder	start_codon	21612430	21612432	.	+	0	transcript_id "DNTX_00120230";transcript_type "protein_coding";transcript_biotype "protein_coding";gene_id "XLOC_013898";gene_name "SNRPD1";class_code "m";oId "Lens_Stem.Cell.Line_00102399";is.last "FALSE";is.first "FALSE";is.singleExon "FALSE"
chr18	transdecoder	CDS	21612430	21612443	.	+	0	transcript_id "DNTX_00120230";transcript_type "protein_coding";transcript_biotype "protein_coding";gene_id "XLOC_013898";gene_name "SNRPD1";class_code "m";oId "Lens_Stem.Cell.Line_00102399";is.last "FALSE";is.first "FALSE";is.singleExon "FALSE"
chr18	transdecoder	CDS	21622725	21622801	.	+	1	transcript_id "DNTX_00120230";transcript_type "protein_coding";transcript_biotype "protein_coding";gene_id "XLOC_013898";gene_name "SNRPD1";class_code "m";oId "Lens_Stem.Cell.Line_00102399";is.last "FALSE";is.first "FALSE";is.singleExon "FALSE"
chr18	transdecoder	CDS	21623748	21623939	.	+	2	transcript_id "DNTX_00120230";transcript_type "protein_coding";transcript_biotype "protein_coding";gene_id "XLOC_013898";gene_name "SNRPD1";class_code "m";oId "Lens_Stem.Cell.Line_00102399";is.last "FALSE";is.first "FALSE";is.singleExon "FALSE"
chr18	transdecoder	CDS	21629062	21629135	.	+	2	transcript_id "DNTX_00120230";transcript_type "protein_coding";transcript_biotype "protein_coding";gene_id "XLOC_013898";gene_name "SNRPD1";class_code "m";oId "Lens_Stem.Cell.Line_00102399";is.last "FALSE";is.first "FALSE";is.singleExon "FALSE"
chr18	transdecoder	stop_codon	21629136	21629138	.	+	0	transcript_id "DNTX_00120230";transcript_type "protein_coding";transcript_biotype "protein_coding";gene_id "XLOC_013898";gene_name "SNRPD1";class_code "m";oId "Lens_Stem.Cell.Line_00102399";is.last "FALSE";is.first "FALSE";is.singleExon "FALSE"
chr18	transdecoder	three_prime_UTR	21629139	21630485	.	+	.	transcript_id "DNTX_00120230";transcript_type "protein_coding";transcript_biotype "protein_coding";gene_id "XLOC_013898";gene_name "SNRPD1";class_code "m";oId "Lens_Stem.Cell.Line_00102399";is.last "FALSE";is.first "FALSE";is.singleExon "FALSE"
chr18	transdecoder	three_prime_UTR	21633128	21633420	.	+	.	transcript_id "DNTX_00120230";transcript_type "protein_coding";transcript_biotype "protein_coding";gene_id "XLOC_013898";gene_name "SNRPD1";class_code "m";oId "Lens_Stem.Cell.Line_00102399";is.last "TRUE";novel_exon_id "nvl_exon96156";novel_exon_type "novel_TES";is.first "FALSE";is.singleExon "FALSE"
chr18	StringTie	transcript	21612259	21623939	.	+	.	transcript_id "DNTX_00116936";transcript_type "noncoding";transcript_biotype "noncoding";gene_id "XLOC_013898";gene_name "SNRPD1";class_code "c";oId "Pancreas_00167747";is.last "FALSE";is.first "FALSE";is.singleExon "FALSE"
chr18	StringTie	exon	21612259	21612443	.	+	.	transcript_id "DNTX_00116936";transcript_type "noncoding";transcript_biotype "noncoding";exon_number "1";gene_id "XLOC_013898";gene_name "SNRPD1";class_code "c";oId "Pancreas_00167747";is.last "FALSE";novel_exon_id "nvl_exon96157";novel_exon_type "novel_TSS";is.first "TRUE";is.singleExon "FALSE"
chr18	StringTie	exon	21622725	21622801	.	+	.	transcript_id "DNTX_00116936";transcript_type "noncoding";transcript_biotype "noncoding";exon_number "2";gene_id "XLOC_013898";gene_name "SNRPD1";class_code "c";oId "Pancreas_00167747";is.last "FALSE";is.first "FALSE";is.singleExon "FALSE"
chr18	StringTie	exon	21623748	21623939	.	+	.	transcript_id "DNTX_00116936";transcript_type "noncoding";transcript_biotype "noncoding";exon_number "3";gene_id "XLOC_013898";gene_name "SNRPD1";class_code "c";oId "Pancreas_00167747";is.last "TRUE";is.first "FALSE";is.singleExon "FALSE"
chr18	transdecoder	transcript	21612267	21633524	.	+	.	transcript_id "DNTX_00116937";transcript_type "protein_coding";transcript_biotype "protein_coding";gene_id "XLOC_013898";gene_name "SNRPD1";class_code "=";oId "Pancreas_00164866";is.last "FALSE";is.first "FALSE";is.singleExon "FALSE"
chr18	transdecoder	exon	21612267	21612443	.	+	.	transcript_id "DNTX_00116937";transcript_type "protein_coding";transcript_biotype "protein_coding";exon_number "1";gene_id "XLOC_013898";gene_name "SNRPD1";class_code "=";oId "Pancreas_00164866";is.last "FALSE";is.first "TRUE";is.singleExon "FALSE"
chr18	transdecoder	exon	21622725	21622801	.	+	.	transcript_id "DNTX_00116937";transcript_type "protein_coding";transcript_biotype "protein_coding";exon_number "2";gene_id "XLOC_013898";gene_name "SNRPD1";class_code "=";oId "Pancreas_00164866";is.last "FALSE";is.first "FALSE";is.singleExon "FALSE"
chr18	transdecoder	exon	21623748	21623939	.	+	.	transcript_id "DNTX_00116937";transcript_type "protein_coding";transcript_biotype "protein_coding";exon_number "3";gene_id "XLOC_013898";gene_name "SNRPD1";class_code "=";oId "Pancreas_00164866";is.last "FALSE";is.first "FALSE";is.singleExon "FALSE"
chr18	transdecoder	exon	21629062	21633524	.	+	.	transcript_id "DNTX_00116937";transcript_type "protein_coding";transcript_biotype "protein_coding";exon_number "4";gene_id "XLOC_013898";gene_name "SNRPD1";class_code "=";oId "Pancreas_00164866";is.last "TRUE";is.first "FALSE";is.singleExon "FALSE"
chr18	transdecoder	five_prime_UTR	21612267	21612429	.	+	.	transcript_id "DNTX_00116937";transcript_type "protein_coding";transcript_biotype "protein_coding";gene_id "XLOC_013898";gene_name "SNRPD1";class_code "=";oId "Pancreas_00164866";is.last "FALSE";is.first "FALSE";is.singleExon "FALSE"
chr18	transdecoder	start_codon	21612430	21612432	.	+	0	transcript_id "DNTX_00116937";transcript_type "protein_coding";transcript_biotype "protein_coding";gene_id "XLOC_013898";gene_name "SNRPD1";class_code "=";oId "Pancreas_00164866";is.last "FALSE";is.first "FALSE";is.singleExon "FALSE"
chr18	transdecoder	CDS	21612430	21612443	.	+	0	transcript_id "DNTX_00116937";transcript_type "protein_coding";transcript_biotype "protein_coding";gene_id "XLOC_013898";gene_name "SNRPD1";class_code "=";oId "Pancreas_00164866";is.last "FALSE";is.first "FALSE";is.singleExon "FALSE"
chr18	transdecoder	CDS	21622725	21622801	.	+	1	transcript_id "DNTX_00116937";transcript_type "protein_coding";transcript_biotype "protein_coding";gene_id "XLOC_013898";gene_name "SNRPD1";class_code "=";oId "Pancreas_00164866";is.last "FALSE";is.first "FALSE";is.singleExon "FALSE"
chr18	transdecoder	CDS	21623748	21623939	.	+	2	transcript_id "DNTX_00116937";transcript_type "protein_coding";transcript_biotype "protein_coding";gene_id "XLOC_013898";gene_name "SNRPD1";class_code "=";oId "Pancreas_00164866";is.last "FALSE";is.first "FALSE";is.singleExon "FALSE"
chr18	transdecoder	CDS	21629062	21629135	.	+	2	transcript_id "DNTX_00116937";transcript_type "protein_coding";transcript_biotype "protein_coding";gene_id "XLOC_013898";gene_name "SNRPD1";class_code "=";oId "Pancreas_00164866";is.last "FALSE";is.first "FALSE";is.singleExon "FALSE"
chr18	transdecoder	stop_codon	21629136	21629138	.	+	0	transcript_id "DNTX_00116937";transcript_type "protein_coding";transcript_biotype "protein_coding";gene_id "XLOC_013898";gene_name "SNRPD1";class_code "=";oId "Pancreas_00164866";is.last "FALSE";is.first "FALSE";is.singleExon "FALSE"
chr18	transdecoder	three_prime_UTR	21629139	21633524	.	+	.	transcript_id "DNTX_00116937";transcript_type "protein_coding";transcript_biotype "protein_coding";gene_id "XLOC_013898";gene_name "SNRPD1";class_code "=";oId "Pancreas_00164866";is.last "FALSE";is.first "FALSE";is.singleExon "FALSE"
chr18	transdecoder	transcript	21612277	21629479	.	+	.	transcript_id "DNTX_00117262";transcript_type "protein_coding";transcript_biotype "protein_coding";gene_id "XLOC_013898";gene_name "SNRPD1";class_code "j";oId "RPE_Fetal.Tissue_00314523";is.last "FALSE";is.first "FALSE";is.singleExon "FALSE"
chr18	transdecoder	exon	21612277	21612443	.	+	.	transcript_id "DNTX_00117262";transcript_type "protein_coding";transcript_biotype "protein_coding";exon_number "1";gene_id "XLOC_013898";gene_name "SNRPD1";class_code "j";oId "RPE_Fetal.Tissue_00314523";is.last "FALSE";novel_exon_id "nvl_exon96158";novel_exon_type "novel_TSS";is.first "TRUE";is.singleExon "FALSE"
chr18	transdecoder	exon	21622725	21622801	.	+	.	transcript_id "DNTX_00117262";transcript_type "protein_coding";transcript_biotype "protein_coding";exon_number "2";gene_id "XLOC_013898";gene_name "SNRPD1";class_code "j";oId "RPE_Fetal.Tissue_00314523";is.last "FALSE";is.first "FALSE";is.singleExon "FALSE"
chr18	transdecoder	exon	21623871	21623939	.	+	.	transcript_id "DNTX_00117262";transcript_type "protein_coding";transcript_biotype "protein_coding";exon_number "3";gene_id "XLOC_013898";gene_name "SNRPD1";class_code "j";oId "RPE_Fetal.Tissue_00314523";is.last "FALSE";is.first "FALSE";is.singleExon "FALSE"
chr18	transdecoder	exon	21629062	21629479	.	+	.	transcript_id "DNTX_00117262";transcript_type "protein_coding";transcript_biotype "protein_coding";exon_number "4";gene_id "XLOC_013898";gene_name "SNRPD1";class_code "j";oId "RPE_Fetal.Tissue_00314523";is.last "TRUE";is.first "FALSE";is.singleExon "FALSE"
chr18	transdecoder	five_prime_UTR	21612277	21612429	.	+	.	transcript_id "DNTX_00117262";transcript_type "protein_coding";transcript_biotype "protein_coding";gene_id "XLOC_013898";gene_name "SNRPD1";class_code "j";oId "RPE_Fetal.Tissue_00314523";is.last "FALSE";is.first "FALSE";is.singleExon "FALSE"
chr18	transdecoder	start_codon	21612430	21612432	.	+	0	transcript_id "DNTX_00117262";transcript_type "protein_coding";transcript_biotype "protein_coding";gene_id "XLOC_013898";gene_name "SNRPD1";class_code "j";oId "RPE_Fetal.Tissue_00314523";is.last "FALSE";is.first "FALSE";is.singleExon "FALSE"
chr18	transdecoder	CDS	21612430	21612443	.	+	0	transcript_id "DNTX_00117262";transcript_type "protein_coding";transcript_biotype "protein_coding";gene_id "XLOC_013898";gene_name "SNRPD1";class_code "j";oId "RPE_Fetal.Tissue_00314523";is.last "FALSE";is.first "FALSE";is.singleExon "FALSE"
chr18	transdecoder	CDS	21622725	21622801	.	+	1	transcript_id "DNTX_00117262";transcript_type "protein_coding";transcript_biotype "protein_coding";gene_id "XLOC_013898";gene_name "SNRPD1";class_code "j";oId "RPE_Fetal.Tissue_00314523";is.last "FALSE";is.first "FALSE";is.singleExon "FALSE"
chr18	transdecoder	CDS	21623871	21623939	.	+	2	transcript_id "DNTX_00117262";transcript_type "protein_coding";transcript_biotype "protein_coding";gene_id "XLOC_013898";gene_name "SNRPD1";class_code "j";oId "RPE_Fetal.Tissue_00314523";is.last "FALSE";is.first "FALSE";is.singleExon "FALSE"
chr18	transdecoder	CDS	21629062	21629135	.	+	2	transcript_id "DNTX_00117262";transcript_type "protein_coding";transcript_biotype "protein_coding";gene_id "XLOC_013898";gene_name "SNRPD1";class_code "j";oId "RPE_Fetal.Tissue_00314523";is.last "FALSE";is.first "FALSE";is.singleExon "FALSE"
chr18	transdecoder	stop_codon	21629136	21629138	.	+	0	transcript_id "DNTX_00117262";transcript_type "protein_coding";transcript_biotype "protein_coding";gene_id "XLOC_013898";gene_name "SNRPD1";class_code "j";oId "RPE_Fetal.Tissue_00314523";is.last "FALSE";is.first "FALSE";is.singleExon "FALSE"
chr18	transdecoder	three_prime_UTR	21629139	21629479	.	+	.	transcript_id "DNTX_00117262";transcript_type "protein_coding";transcript_biotype "protein_coding";gene_id "XLOC_013898";gene_name "SNRPD1";class_code "j";oId "RPE_Fetal.Tissue_00314523";is.last "FALSE";is.first "FALSE";is.singleExon "FALSE"
chr18	transdecoder	transcript	21612314	21633552	.	+	.	transcript_id "DNTX_00120231";transcript_type "protein_coding";transcript_biotype "protein_coding";gene_id "XLOC_013898";gene_name "SNRPD1";class_code "m";oId "Lens_Stem.Cell.Line_00103346";is.last "FALSE";is.first "FALSE";is.singleExon "FALSE"
chr18	transdecoder	exon	21612314	21612443	.	+	.	transcript_id "DNTX_00120231";transcript_type "protein_coding";transcript_biotype "protein_coding";exon_number "1";gene_id "XLOC_013898";gene_name "SNRPD1";class_code "m";oId "Lens_Stem.Cell.Line_00103346";is.last "FALSE";is.first "TRUE";is.singleExon "FALSE"
chr18	transdecoder	exon	21622725	21622801	.	+	.	transcript_id "DNTX_00120231";transcript_type "protein_coding";transcript_biotype "protein_coding";exon_number "2";gene_id "XLOC_013898";gene_name "SNRPD1";class_code "m";oId "Lens_Stem.Cell.Line_00103346";is.last "FALSE";is.first "FALSE";is.singleExon "FALSE"
chr18	transdecoder	exon	21623748	21623939	.	+	.	transcript_id "DNTX_00120231";transcript_type "protein_coding";transcript_biotype "protein_coding";exon_number "3";gene_id "XLOC_013898";gene_name "SNRPD1";class_code "m";oId "Lens_Stem.Cell.Line_00103346";is.last "FALSE";is.first "FALSE";is.singleExon "FALSE"
chr18	transdecoder	exon	21629062	21630479	.	+	.	transcript_id "DNTX_00120231";transcript_type "protein_coding";transcript_biotype "protein_coding";exon_number "4";gene_id "XLOC_013898";gene_name "SNRPD1";class_code "m";oId "Lens_Stem.Cell.Line_00103346";is.last "FALSE";novel_exon_id "nvl_exon96159";novel_exon_type "A3SS";is.first "FALSE";is.singleExon "FALSE"
chr18	transdecoder	exon	21633128	21633552	.	+	.	transcript_id "DNTX_00120231";transcript_type "protein_coding";transcript_biotype "protein_coding";exon_number "5";gene_id "XLOC_013898";gene_name "SNRPD1";class_code "m";oId "Lens_Stem.Cell.Line_00103346";is.last "TRUE";novel_exon_id "nvl_exon96160";novel_exon_type "novel_TES";is.first "FALSE";is.singleExon "FALSE"
chr18	transdecoder	five_prime_UTR	21612314	21612429	.	+	.	transcript_id "DNTX_00120231";transcript_type "protein_coding";transcript_biotype "protein_coding";gene_id "XLOC_013898";gene_name "SNRPD1";class_code "m";oId "Lens_Stem.Cell.Line_00103346";is.last "FALSE";is.first "FALSE";is.singleExon "FALSE"
chr18	transdecoder	start_codon	21612430	21612432	.	+	0	transcript_id "DNTX_00120231";transcript_type "protein_coding";transcript_biotype "protein_coding";gene_id "XLOC_013898";gene_name "SNRPD1";class_code "m";oId "Lens_Stem.Cell.Line_00103346";is.last "FALSE";is.first "FALSE";is.singleExon "FALSE"
chr18	transdecoder	CDS	21612430	21612443	.	+	0	transcript_id "DNTX_00120231";transcript_type "protein_coding";transcript_biotype "protein_coding";gene_id "XLOC_013898";gene_name "SNRPD1";class_code "m";oId "Lens_Stem.Cell.Line_00103346";is.last "FALSE";is.first "FALSE";is.singleExon "FALSE"
chr18	transdecoder	CDS	21622725	21622801	.	+	1	transcript_id "DNTX_00120231";transcript_type "protein_coding";transcript_biotype "protein_coding";gene_id "XLOC_013898";gene_name "SNRPD1";class_code "m";oId "Lens_Stem.Cell.Line_00103346";is.last "FALSE";is.first "FALSE";is.singleExon "FALSE"
chr18	transdecoder	CDS	21623748	21623939	.	+	2	transcript_id "DNTX_00120231";transcript_type "protein_coding";transcript_biotype "protein_coding";gene_id "XLOC_013898";gene_name "SNRPD1";class_code "m";oId "Lens_Stem.Cell.Line_00103346";is.last "FALSE";is.first "FALSE";is.singleExon "FALSE"
chr18	transdecoder	CDS	21629062	21629135	.	+	2	transcript_id "DNTX_00120231";transcript_type "protein_coding";transcript_biotype "protein_coding";gene_id "XLOC_013898";gene_name "SNRPD1";class_code "m";oId "Lens_Stem.Cell.Line_00103346";is.last "FALSE";is.first "FALSE";is.singleExon "FALSE"
chr18	transdecoder	stop_codon	21629136	21629138	.	+	0	transcript_id "DNTX_00120231";transcript_type "protein_coding";transcript_biotype "protein_coding";gene_id "XLOC_013898";gene_name "SNRPD1";class_code "m";oId "Lens_Stem.Cell.Line_00103346";is.last "FALSE";is.first "FALSE";is.singleExon "FALSE"
chr18	transdecoder	three_prime_UTR	21629139	21630479	.	+	.	transcript_id "DNTX_00120231";transcript_type "protein_coding";transcript_biotype "protein_coding";gene_id "XLOC_013898";gene_name "SNRPD1";class_code "m";oId "Lens_Stem.Cell.Line_00103346";is.last "FALSE";is.first "FALSE";is.singleExon "FALSE"
chr18	transdecoder	three_prime_UTR	21633128	21633552	.	+	.	transcript_id "DNTX_00120231";transcript_type "protein_coding";transcript_biotype "protein_coding";gene_id "XLOC_013898";gene_name "SNRPD1";class_code "m";oId "Lens_Stem.Cell.Line_00103346";is.last "TRUE";novel_exon_id "nvl_exon96160";novel_exon_type "novel_TES";is.first "FALSE";is.singleExon "FALSE"
chr18	StringTie	transcript	21612314	21629109	.	+	.	transcript_id "DNTX_00117666";transcript_type "noncoding";transcript_biotype "noncoding";gene_id "XLOC_013898";gene_name "SNRPD1";class_code "=";oId "ESC_Stem.Cell.Line_00173314";is.last "FALSE";is.first "FALSE";is.singleExon "FALSE"
chr18	StringTie	exon	21612314	21612443	.	+	.	transcript_id "DNTX_00117666";transcript_type "noncoding";transcript_biotype "noncoding";exon_number "1";gene_id "XLOC_013898";gene_name "SNRPD1";class_code "=";oId "ESC_Stem.Cell.Line_00173314";is.last "FALSE";is.first "TRUE";is.singleExon "FALSE"
chr18	StringTie	exon	21622725	21622801	.	+	.	transcript_id "DNTX_00117666";transcript_type "noncoding";transcript_biotype "noncoding";exon_number "2";gene_id "XLOC_013898";gene_name "SNRPD1";class_code "=";oId "ESC_Stem.Cell.Line_00173314";is.last "FALSE";is.first "FALSE";is.singleExon "FALSE"
chr18	StringTie	exon	21623875	21623939	.	+	.	transcript_id "DNTX_00117666";transcript_type "noncoding";transcript_biotype "noncoding";exon_number "3";gene_id "XLOC_013898";gene_name "SNRPD1";class_code "=";oId "ESC_Stem.Cell.Line_00173314";is.last "FALSE";is.first "FALSE";is.singleExon "FALSE"
chr18	StringTie	exon	21629062	21629109	.	+	.	transcript_id "DNTX_00117666";transcript_type "noncoding";transcript_biotype "noncoding";exon_number "4";gene_id "XLOC_013898";gene_name "SNRPD1";class_code "=";oId "ESC_Stem.Cell.Line_00173314";is.last "TRUE";is.first "FALSE";is.singleExon "FALSE"
chr18	StringTie	transcript	21612331	21629479	.	+	.	transcript_id "DNTX_00117667";transcript_type "noncoding";transcript_biotype "noncoding";gene_id "XLOC_013898";gene_name "SNRPD1";class_code "=";oId "ESC_Stem.Cell.Line_00173316";is.last "FALSE";is.first "FALSE";is.singleExon "FALSE"
chr18	StringTie	exon	21612331	21612443	.	+	.	transcript_id "DNTX_00117667";transcript_type "noncoding";transcript_biotype "noncoding";exon_number "1";gene_id "XLOC_013898";gene_name "SNRPD1";class_code "=";oId "ESC_Stem.Cell.Line_00173316";is.last "FALSE";is.first "TRUE";is.singleExon "FALSE"
chr18	StringTie	exon	21623748	21623939	.	+	.	transcript_id "DNTX_00117667";transcript_type "noncoding";transcript_biotype "noncoding";exon_number "2";gene_id "XLOC_013898";gene_name "SNRPD1";class_code "=";oId "ESC_Stem.Cell.Line_00173316";is.last "FALSE";is.first "FALSE";is.singleExon "FALSE"
chr18	StringTie	exon	21629062	21629479	.	+	.	transcript_id "DNTX_00117667";transcript_type "noncoding";transcript_biotype "noncoding";exon_number "3";gene_id "XLOC_013898";gene_name "SNRPD1";class_code "=";oId "ESC_Stem.Cell.Line_00173316";is.last "TRUE";is.first "FALSE";is.singleExon "FALSE"
chr18	StringTie	transcript	21613576	21613907	.	+	.	transcript_id "DNTX_00118121";transcript_type "noncoding";transcript_biotype "noncoding";gene_id "XLOC_013899";gene_name "SNRPD1";class_code "i";oId "Brain-Amygdala_00195703";is.last "TRUE";is.first "TRUE";is.singleExon "TRUE"
chr18	StringTie	exon	21613576	21613907	.	+	.	transcript_id "DNTX_00118121";transcript_type "noncoding";transcript_biotype "noncoding";exon_number "1";gene_id "XLOC_013899";gene_name "SNRPD1";class_code "i";oId "Brain-Amygdala_00195703";is.last "TRUE";is.first "TRUE";is.singleExon "TRUE"
chr18	transdecoder	transcript	21622764	21629211	.	+	.	transcript_id "DNTX_00119158";transcript_type "protein_coding";transcript_biotype "protein_coding";gene_id "XLOC_013898";gene_name "SNRPD1";class_code "c";oId "Cornea_Adult.Tissue_00354353";is.last "FALSE";is.first "FALSE";is.singleExon "FALSE"
chr18	transdecoder	exon	21622764	21622801	.	+	.	transcript_id "DNTX_00119158";transcript_type "protein_coding";transcript_biotype "protein_coding";exon_number "1";gene_id "XLOC_013898";gene_name "SNRPD1";class_code "c";oId "Cornea_Adult.Tissue_00354353";is.last "FALSE";novel_exon_id "nvl_exon96161";novel_exon_type "novel_TSS";is.first "TRUE";is.singleExon "FALSE"
chr18	transdecoder	exon	21623748	21623939	.	+	.	transcript_id "DNTX_00119158";transcript_type "protein_coding";transcript_biotype "protein_coding";exon_number "2";gene_id "XLOC_013898";gene_name "SNRPD1";class_code "c";oId "Cornea_Adult.Tissue_00354353";is.last "FALSE";is.first "FALSE";is.singleExon "FALSE"
chr18	transdecoder	exon	21629062	21629211	.	+	.	transcript_id "DNTX_00119158";transcript_type "protein_coding";transcript_biotype "protein_coding";exon_number "3";gene_id "XLOC_013898";gene_name "SNRPD1";class_code "c";oId "Cornea_Adult.Tissue_00354353";is.last "TRUE";novel_exon_id "nvl_exon96162";novel_exon_type "novel_TES";is.first "FALSE";is.singleExon "FALSE"
chr18	transdecoder	start_codon	21622765	21622767	.	+	0	transcript_id "DNTX_00119158";transcript_type "protein_coding";transcript_biotype "protein_coding";gene_id "XLOC_013898";gene_name "SNRPD1";class_code "c";oId "Cornea_Adult.Tissue_00354353";is.last "FALSE";is.first "FALSE";is.singleExon "FALSE"
chr18	transdecoder	CDS	21622765	21622801	.	+	0	transcript_id "DNTX_00119158";transcript_type "protein_coding";transcript_biotype "protein_coding";gene_id "XLOC_013898";gene_name "SNRPD1";class_code "c";oId "Cornea_Adult.Tissue_00354353";is.last "FALSE";is.first "FALSE";is.singleExon "FALSE"
chr18	transdecoder	CDS	21623748	21623939	.	+	2	transcript_id "DNTX_00119158";transcript_type "protein_coding";transcript_biotype "protein_coding";gene_id "XLOC_013898";gene_name "SNRPD1";class_code "c";oId "Cornea_Adult.Tissue_00354353";is.last "FALSE";is.first "FALSE";is.singleExon "FALSE"
chr18	transdecoder	CDS	21629062	21629135	.	+	2	transcript_id "DNTX_00119158";transcript_type "protein_coding";transcript_biotype "protein_coding";gene_id "XLOC_013898";gene_name "SNRPD1";class_code "c";oId "Cornea_Adult.Tissue_00354353";is.last "FALSE";is.first "FALSE";is.singleExon "FALSE"
chr18	transdecoder	stop_codon	21629136	21629138	.	+	0	transcript_id "DNTX_00119158";transcript_type "protein_coding";transcript_biotype "protein_coding";gene_id "XLOC_013898";gene_name "SNRPD1";class_code "c";oId "Cornea_Adult.Tissue_00354353";is.last "FALSE";is.first "FALSE";is.singleExon "FALSE"
chr18	transdecoder	three_prime_UTR	21629139	21629211	.	+	.	transcript_id "DNTX_00119158";transcript_type "protein_coding";transcript_biotype "protein_coding";gene_id "XLOC_013898";gene_name "SNRPD1";class_code "c";oId "Cornea_Adult.Tissue_00354353";is.last "FALSE";is.first "FALSE";is.singleExon "FALSE"
chr18	StringTie	transcript	21623886	21629211	.	+	.	transcript_id "DNTX_00119159";transcript_type "noncoding";transcript_biotype "noncoding";gene_id "XLOC_013898";gene_name "SNRPD1";class_code "c";oId "Cornea_Adult.Tissue_00354314";is.last "FALSE";is.first "FALSE";is.singleExon "FALSE"
chr18	StringTie	exon	21623886	21623939	.	+	.	transcript_id "DNTX_00119159";transcript_type "noncoding";transcript_biotype "noncoding";exon_number "1";gene_id "XLOC_013898";gene_name "SNRPD1";class_code "c";oId "Cornea_Adult.Tissue_00354314";is.last "FALSE";novel_exon_id "nvl_exon96163";novel_exon_type "novel_TSS";is.first "TRUE";is.singleExon "FALSE"
chr18	StringTie	exon	21629062	21629211	.	+	.	transcript_id "DNTX_00119159";transcript_type "noncoding";transcript_biotype "noncoding";exon_number "2";gene_id "XLOC_013898";gene_name "SNRPD1";class_code "c";oId "Cornea_Adult.Tissue_00354314";is.last "TRUE";novel_exon_id "nvl_exon96162";novel_exon_type "novel_TES";is.first "FALSE";is.singleExon "FALSE"
chr18	transdecoder	gene	21650897	21704945	.	-	.	gene_id "XLOC_014196";gene_name "ABHD3";is.last "FALSE";is.first "FALSE";is.singleExon "FALSE"
chr18	transdecoder	transcript	21650897	21704805	.	-	.	transcript_id "DNTX_00117054";transcript_type "protein_coding";transcript_biotype "protein_coding";gene_id "XLOC_014196";gene_name "ABHD3";class_code "=";oId "Pancreas_00165766";is.last "FALSE";is.first "FALSE";is.singleExon "FALSE"
chr18	transdecoder	exon	21650897	21651763	.	-	.	transcript_id "DNTX_00117054";transcript_type "protein_coding";transcript_biotype "protein_coding";exon_number "9";gene_id "XLOC_014196";gene_name "ABHD3";class_code "=";oId "Pancreas_00165766";is.last "TRUE";is.first "FALSE";is.singleExon "FALSE"
chr18	transdecoder	exon	21656861	21657026	.	-	.	transcript_id "DNTX_00117054";transcript_type "protein_coding";transcript_biotype "protein_coding";exon_number "8";gene_id "XLOC_014196";gene_name "ABHD3";class_code "=";oId "Pancreas_00165766";is.last "FALSE";is.first "FALSE";is.singleExon "FALSE"
chr18	transdecoder	exon	21657104	21657152	.	-	.	transcript_id "DNTX_00117054";transcript_type "protein_coding";transcript_biotype "protein_coding";exon_number "7";gene_id "XLOC_014196";gene_name "ABHD3";class_code "=";oId "Pancreas_00165766";is.last "FALSE";is.first "FALSE";is.singleExon "FALSE"
chr18	transdecoder	exon	21659170	21659343	.	-	.	transcript_id "DNTX_00117054";transcript_type "protein_coding";transcript_biotype "protein_coding";exon_number "6";gene_id "XLOC_014196";gene_name "ABHD3";class_code "=";oId "Pancreas_00165766";is.last "FALSE";is.first "FALSE";is.singleExon "FALSE"
chr18	transdecoder	exon	21664118	21664230	.	-	.	transcript_id "DNTX_00117054";transcript_type "protein_coding";transcript_biotype "protein_coding";exon_number "5";gene_id "XLOC_014196";gene_name "ABHD3";class_code "=";oId "Pancreas_00165766";is.last "FALSE";is.first "FALSE";is.singleExon "FALSE"
chr18	transdecoder	exon	21683920	21683965	.	-	.	transcript_id "DNTX_00117054";transcript_type "protein_coding";transcript_biotype "protein_coding";exon_number "4";gene_id "XLOC_014196";gene_name "ABHD3";class_code "=";oId "Pancreas_00165766";is.last "FALSE";is.first "FALSE";is.singleExon "FALSE"
chr18	transdecoder	exon	21702316	21702498	.	-	.	transcript_id "DNTX_00117054";transcript_type "protein_coding";transcript_biotype "protein_coding";exon_number "3";gene_id "XLOC_014196";gene_name "ABHD3";class_code "=";oId "Pancreas_00165766";is.last "FALSE";is.first "FALSE";is.singleExon "FALSE"
chr18	transdecoder	exon	21703584	21703747	.	-	.	transcript_id "DNTX_00117054";transcript_type "protein_coding";transcript_biotype "protein_coding";exon_number "2";gene_id "XLOC_014196";gene_name "ABHD3";class_code "=";oId "Pancreas_00165766";is.last "FALSE";is.first "FALSE";is.singleExon "FALSE"
chr18	transdecoder	exon	21704504	21704805	.	-	.	transcript_id "DNTX_00117054";transcript_type "protein_coding";transcript_biotype "protein_coding";exon_number "1";gene_id "XLOC_014196";gene_name "ABHD3";class_code "=";oId "Pancreas_00165766";is.last "FALSE";is.first "TRUE";is.singleExon "FALSE"
chr18	transdecoder	five_prime_UTR	21704666	21704805	.	-	.	transcript_id "DNTX_00117054";transcript_type "protein_coding";transcript_biotype "protein_coding";gene_id "XLOC_014196";gene_name "ABHD3";class_code "=";oId "Pancreas_00165766";is.last "FALSE";is.first "FALSE";is.singleExon "FALSE"
chr18	transdecoder	start_codon	21704663	21704665	.	-	2	transcript_id "DNTX_00117054";transcript_type "protein_coding";transcript_biotype "protein_coding";gene_id "XLOC_014196";gene_name "ABHD3";class_code "=";oId "Pancreas_00165766";is.last "FALSE";is.first "FALSE";is.singleExon "FALSE"
chr18	transdecoder	CDS	21651594	21651763	.	-	2	transcript_id "DNTX_00117054";transcript_type "protein_coding";transcript_biotype "protein_coding";gene_id "XLOC_014196";gene_name "ABHD3";class_code "=";oId "Pancreas_00165766";is.last "FALSE";is.first "FALSE";is.singleExon "FALSE"
chr18	transdecoder	CDS	21656861	21657026	.	-	0	transcript_id "DNTX_00117054";transcript_type "protein_coding";transcript_biotype "protein_coding";gene_id "XLOC_014196";gene_name "ABHD3";class_code "=";oId "Pancreas_00165766";is.last "FALSE";is.first "FALSE";is.singleExon "FALSE"
chr18	transdecoder	CDS	21657104	21657152	.	-	1	transcript_id "DNTX_00117054";transcript_type "protein_coding";transcript_biotype "protein_coding";gene_id "XLOC_014196";gene_name "ABHD3";class_code "=";oId "Pancreas_00165766";is.last "FALSE";is.first "FALSE";is.singleExon "FALSE"
chr18	transdecoder	CDS	21659170	21659343	.	-	1	transcript_id "DNTX_00117054";transcript_type "protein_coding";transcript_biotype "protein_coding";gene_id "XLOC_014196";gene_name "ABHD3";class_code "=";oId "Pancreas_00165766";is.last "FALSE";is.first "FALSE";is.singleExon "FALSE"
chr18	transdecoder	CDS	21664118	21664230	.	-	0	transcript_id "DNTX_00117054";transcript_type "protein_coding";transcript_biotype "protein_coding";gene_id "XLOC_014196";gene_name "ABHD3";class_code "=";oId "Pancreas_00165766";is.last "FALSE";is.first "FALSE";is.singleExon "FALSE"
chr18	transdecoder	CDS	21683920	21683965	.	-	1	transcript_id "DNTX_00117054";transcript_type "protein_coding";transcript_biotype "protein_coding";gene_id "XLOC_014196";gene_name "ABHD3";class_code "=";oId "Pancreas_00165766";is.last "FALSE";is.first "FALSE";is.singleExon "FALSE"
chr18	transdecoder	CDS	21702316	21702498	.	-	1	transcript_id "DNTX_00117054";transcript_type "protein_coding";transcript_biotype "protein_coding";gene_id "XLOC_014196";gene_name "ABHD3";class_code "=";oId "Pancreas_00165766";is.last "FALSE";is.first "FALSE";is.singleExon "FALSE"
chr18	transdecoder	CDS	21703584	21703747	.	-	0	transcript_id "DNTX_00117054";transcript_type "protein_coding";transcript_biotype "protein_coding";gene_id "XLOC_014196";gene_name "ABHD3";class_code "=";oId "Pancreas_00165766";is.last "FALSE";is.first "FALSE";is.singleExon "FALSE"
chr18	transdecoder	CDS	21704504	21704665	.	-	0	transcript_id "DNTX_00117054";transcript_type "protein_coding";transcript_biotype "protein_coding";gene_id "XLOC_014196";gene_name "ABHD3";class_code "=";oId "Pancreas_00165766";is.last "FALSE";is.first "FALSE";is.singleExon "FALSE"
chr18	transdecoder	stop_codon	21651591	21651593	.	-	2	transcript_id "DNTX_00117054";transcript_type "protein_coding";transcript_biotype "protein_coding";gene_id "XLOC_014196";gene_name "ABHD3";class_code "=";oId "Pancreas_00165766";is.last "FALSE";is.first "FALSE";is.singleExon "FALSE"
chr18	transdecoder	three_prime_UTR	21650897	21651590	.	-	.	transcript_id "DNTX_00117054";transcript_type "protein_coding";transcript_biotype "protein_coding";gene_id "XLOC_014196";gene_name "ABHD3";class_code "=";oId "Pancreas_00165766";is.last "FALSE";is.first "FALSE";is.singleExon "FALSE"
chr18	transdecoder	transcript	21650897	21704932	.	-	.	transcript_id "DNTX_00117055";transcript_type "protein_coding";transcript_biotype "protein_coding";gene_id "XLOC_014196";gene_name "ABHD3";class_code "j";oId "Brain-CerebellarHemisphere_00193648";is.last "FALSE";is.first "FALSE";is.singleExon "FALSE"
chr18	transdecoder	exon	21650897	21651763	.	-	.	transcript_id "DNTX_00117055";transcript_type "protein_coding";transcript_biotype "protein_coding";exon_number "9";gene_id "XLOC_014196";gene_name "ABHD3";class_code "j";oId "Brain-CerebellarHemisphere_00193648";is.last "TRUE";is.first "FALSE";is.singleExon "FALSE"
chr18	transdecoder	exon	21656861	21657026	.	-	.	transcript_id "DNTX_00117055";transcript_type "protein_coding";transcript_biotype "protein_coding";exon_number "8";gene_id "XLOC_014196";gene_name "ABHD3";class_code "j";oId "Brain-CerebellarHemisphere_00193648";is.last "FALSE";is.first "FALSE";is.singleExon "FALSE"
chr18	transdecoder	exon	21657104	21657152	.	-	.	transcript_id "DNTX_00117055";transcript_type "protein_coding";transcript_biotype "protein_coding";exon_number "7";gene_id "XLOC_014196";gene_name "ABHD3";class_code "j";oId "Brain-CerebellarHemisphere_00193648";is.last "FALSE";is.first "FALSE";is.singleExon "FALSE"
chr18	transdecoder	exon	21659170	21659343	.	-	.	transcript_id "DNTX_00117055";transcript_type "protein_coding";transcript_biotype "protein_coding";exon_number "6";gene_id "XLOC_014196";gene_name "ABHD3";class_code "j";oId "Brain-CerebellarHemisphere_00193648";is.last "FALSE";is.first "FALSE";is.singleExon "FALSE"
chr18	transdecoder	exon	21663678	21664230	.	-	.	transcript_id "DNTX_00117055";transcript_type "protein_coding";transcript_biotype "protein_coding";exon_number "5";gene_id "XLOC_014196";gene_name "ABHD3";class_code "j";oId "Brain-CerebellarHemisphere_00193648";is.last "FALSE";is.first "FALSE";is.singleExon "FALSE"
chr18	transdecoder	exon	21683920	21683965	.	-	.	transcript_id "DNTX_00117055";transcript_type "protein_coding";transcript_biotype "protein_coding";exon_number "4";gene_id "XLOC_014196";gene_name "ABHD3";class_code "j";oId "Brain-CerebellarHemisphere_00193648";is.last "FALSE";is.first "FALSE";is.singleExon "FALSE"
chr18	transdecoder	exon	21702316	21702498	.	-	.	transcript_id "DNTX_00117055";transcript_type "protein_coding";transcript_biotype "protein_coding";exon_number "3";gene_id "XLOC_014196";gene_name "ABHD3";class_code "j";oId "Brain-CerebellarHemisphere_00193648";is.last "FALSE";is.first "FALSE";is.singleExon "FALSE"
chr18	transdecoder	exon	21703584	21703747	.	-	.	transcript_id "DNTX_00117055";transcript_type "protein_coding";transcript_biotype "protein_coding";exon_number "2";gene_id "XLOC_014196";gene_name "ABHD3";class_code "j";oId "Brain-CerebellarHemisphere_00193648";is.last "FALSE";is.first "FALSE";is.singleExon "FALSE"
chr18	transdecoder	exon	21704504	21704932	.	-	.	transcript_id "DNTX_00117055";transcript_type "protein_coding";transcript_biotype "protein_coding";exon_number "1";gene_id "XLOC_014196";gene_name "ABHD3";class_code "j";oId "Brain-CerebellarHemisphere_00193648";is.last "FALSE";novel_exon_id "nvl_exon96164";novel_exon_type "A3SS";is.first "TRUE";is.singleExon "FALSE"
chr18	transdecoder	five_prime_UTR	21704666	21704932	.	-	.	transcript_id "DNTX_00117055";transcript_type "protein_coding";transcript_biotype "protein_coding";gene_id "XLOC_014196";gene_name "ABHD3";class_code "j";oId "Brain-CerebellarHemisphere_00193648";is.last "FALSE";is.first "FALSE";is.singleExon "FALSE"
chr18	transdecoder	start_codon	21704663	21704665	.	-	0	transcript_id "DNTX_00117055";transcript_type "protein_coding";transcript_biotype "protein_coding";gene_id "XLOC_014196";gene_name "ABHD3";class_code "j";oId "Brain-CerebellarHemisphere_00193648";is.last "FALSE";is.first "FALSE";is.singleExon "FALSE"
chr18	transdecoder	CDS	21664117	21664230	.	-	0	transcript_id "DNTX_00117055";transcript_type "protein_coding";transcript_biotype "protein_coding";gene_id "XLOC_014196";gene_name "ABHD3";class_code "j";oId "Brain-CerebellarHemisphere_00193648";is.last "FALSE";is.first "FALSE";is.singleExon "FALSE"
chr18	transdecoder	CDS	21683920	21683965	.	-	1	transcript_id "DNTX_00117055";transcript_type "protein_coding";transcript_biotype "protein_coding";gene_id "XLOC_014196";gene_name "ABHD3";class_code "j";oId "Brain-CerebellarHemisphere_00193648";is.last "FALSE";is.first "FALSE";is.singleExon "FALSE"
chr18	transdecoder	CDS	21702316	21702498	.	-	1	transcript_id "DNTX_00117055";transcript_type "protein_coding";transcript_biotype "protein_coding";gene_id "XLOC_014196";gene_name "ABHD3";class_code "j";oId "Brain-CerebellarHemisphere_00193648";is.last "FALSE";is.first "FALSE";is.singleExon "FALSE"
chr18	transdecoder	CDS	21703584	21703747	.	-	0	transcript_id "DNTX_00117055";transcript_type "protein_coding";transcript_biotype "protein_coding";gene_id "XLOC_014196";gene_name "ABHD3";class_code "j";oId "Brain-CerebellarHemisphere_00193648";is.last "FALSE";is.first "FALSE";is.singleExon "FALSE"
chr18	transdecoder	CDS	21704504	21704665	.	-	0	transcript_id "DNTX_00117055";transcript_type "protein_coding";transcript_biotype "protein_coding";gene_id "XLOC_014196";gene_name "ABHD3";class_code "j";oId "Brain-CerebellarHemisphere_00193648";is.last "FALSE";is.first "FALSE";is.singleExon "FALSE"
chr18	transdecoder	stop_codon	21664114	21664116	.	-	0	transcript_id "DNTX_00117055";transcript_type "protein_coding";transcript_biotype "protein_coding";gene_id "XLOC_014196";gene_name "ABHD3";class_code "j";oId "Brain-CerebellarHemisphere_00193648";is.last "FALSE";is.first "FALSE";is.singleExon "FALSE"
chr18	transdecoder	three_prime_UTR	21650897	21651763	.	-	.	transcript_id "DNTX_00117055";transcript_type "protein_coding";transcript_biotype "protein_coding";gene_id "XLOC_014196";gene_name "ABHD3";class_code "j";oId "Brain-CerebellarHemisphere_00193648";is.last "TRUE";is.first "FALSE";is.singleExon "FALSE"
chr18	transdecoder	three_prime_UTR	21656861	21657026	.	-	.	transcript_id "DNTX_00117055";transcript_type "protein_coding";transcript_biotype "protein_coding";gene_id "XLOC_014196";gene_name "ABHD3";class_code "j";oId "Brain-CerebellarHemisphere_00193648";is.last "FALSE";is.first "FALSE";is.singleExon "FALSE"
chr18	transdecoder	three_prime_UTR	21657104	21657152	.	-	.	transcript_id "DNTX_00117055";transcript_type "protein_coding";transcript_biotype "protein_coding";gene_id "XLOC_014196";gene_name "ABHD3";class_code "j";oId "Brain-CerebellarHemisphere_00193648";is.last "FALSE";is.first "FALSE";is.singleExon "FALSE"
chr18	transdecoder	three_prime_UTR	21659170	21659343	.	-	.	transcript_id "DNTX_00117055";transcript_type "protein_coding";transcript_biotype "protein_coding";gene_id "XLOC_014196";gene_name "ABHD3";class_code "j";oId "Brain-CerebellarHemisphere_00193648";is.last "FALSE";is.first "FALSE";is.singleExon "FALSE"
chr18	transdecoder	three_prime_UTR	21663678	21664113	.	-	.	transcript_id "DNTX_00117055";transcript_type "protein_coding";transcript_biotype "protein_coding";gene_id "XLOC_014196";gene_name "ABHD3";class_code "j";oId "Brain-CerebellarHemisphere_00193648";is.last "FALSE";is.first "FALSE";is.singleExon "FALSE"
chr18	transdecoder	transcript	21650915	21679365	.	-	.	transcript_id "DNTX_00118356";transcript_type "protein_coding";transcript_biotype "protein_coding";gene_id "XLOC_014196";gene_name "ABHD3";class_code "j";oId "Muscle-Skeletal_00152690";is.last "FALSE";is.first "FALSE";is.singleExon "FALSE"
chr18	transdecoder	exon	21650915	21651763	.	-	.	transcript_id "DNTX_00118356";transcript_type "protein_coding";transcript_biotype "protein_coding";exon_number "5";gene_id "XLOC_014196";gene_name "ABHD3";class_code "j";oId "Muscle-Skeletal_00152690";is.last "TRUE";novel_exon_id "nvl_exon96165";novel_exon_type "A5SS";is.first "FALSE";is.singleExon "FALSE"
chr18	transdecoder	exon	21656861	21657026	.	-	.	transcript_id "DNTX_00118356";transcript_type "protein_coding";transcript_biotype "protein_coding";exon_number "4";gene_id "XLOC_014196";gene_name "ABHD3";class_code "j";oId "Muscle-Skeletal_00152690";is.last "FALSE";is.first "FALSE";is.singleExon "FALSE"
chr18	transdecoder	exon	21657104	21657152	.	-	.	transcript_id "DNTX_00118356";transcript_type "protein_coding";transcript_biotype "protein_coding";exon_number "3";gene_id "XLOC_014196";gene_name "ABHD3";class_code "j";oId "Muscle-Skeletal_00152690";is.last "FALSE";is.first "FALSE";is.singleExon "FALSE"
chr18	transdecoder	exon	21659170	21659343	.	-	.	transcript_id "DNTX_00118356";transcript_type "protein_coding";transcript_biotype "protein_coding";exon_number "2";gene_id "XLOC_014196";gene_name "ABHD3";class_code "j";oId "Muscle-Skeletal_00152690";is.last "FALSE";is.first "FALSE";is.singleExon "FALSE"
chr18	transdecoder	exon	21663678	21679365	.	-	.	transcript_id "DNTX_00118356";transcript_type "protein_coding";transcript_biotype "protein_coding";exon_number "1";gene_id "XLOC_014196";gene_name "ABHD3";class_code "j";oId "Muscle-Skeletal_00152690";is.last "FALSE";novel_exon_id "nvl_exon96166";novel_exon_type "A3SS";is.first "TRUE";is.singleExon "FALSE"
chr18	transdecoder	five_prime_UTR	21663761	21679365	.	-	.	transcript_id "DNTX_00118356";transcript_type "protein_coding";transcript_biotype "protein_coding";gene_id "XLOC_014196";gene_name "ABHD3";class_code "j";oId "Muscle-Skeletal_00152690";is.last "FALSE";is.first "FALSE";is.singleExon "FALSE"
chr18	transdecoder	start_codon	21663758	21663760	.	-	2	transcript_id "DNTX_00118356";transcript_type "protein_coding";transcript_biotype "protein_coding";gene_id "XLOC_014196";gene_name "ABHD3";class_code "j";oId "Muscle-Skeletal_00152690";is.last "FALSE";is.first "FALSE";is.singleExon "FALSE"
chr18	transdecoder	CDS	21651594	21651763	.	-	2	transcript_id "DNTX_00118356";transcript_type "protein_coding";transcript_biotype "protein_coding";gene_id "XLOC_014196";gene_name "ABHD3";class_code "j";oId "Muscle-Skeletal_00152690";is.last "FALSE";is.first "FALSE";is.singleExon "FALSE"
chr18	transdecoder	CDS	21656861	21657026	.	-	0	transcript_id "DNTX_00118356";transcript_type "protein_coding";transcript_biotype "protein_coding";gene_id "XLOC_014196";gene_name "ABHD3";class_code "j";oId "Muscle-Skeletal_00152690";is.last "FALSE";is.first "FALSE";is.singleExon "FALSE"
chr18	transdecoder	CDS	21657104	21657152	.	-	1	transcript_id "DNTX_00118356";transcript_type "protein_coding";transcript_biotype "protein_coding";gene_id "XLOC_014196";gene_name "ABHD3";class_code "j";oId "Muscle-Skeletal_00152690";is.last "FALSE";is.first "FALSE";is.singleExon "FALSE"
chr18	transdecoder	CDS	21659170	21659343	.	-	1	transcript_id "DNTX_00118356";transcript_type "protein_coding";transcript_biotype "protein_coding";gene_id "XLOC_014196";gene_name "ABHD3";class_code "j";oId "Muscle-Skeletal_00152690";is.last "FALSE";is.first "FALSE";is.singleExon "FALSE"
chr18	transdecoder	CDS	21663678	21663760	.	-	0	transcript_id "DNTX_00118356";transcript_type "protein_coding";transcript_biotype "protein_coding";gene_id "XLOC_014196";gene_name "ABHD3";class_code "j";oId "Muscle-Skeletal_00152690";is.last "FALSE";is.first "FALSE";is.singleExon "FALSE"
chr18	transdecoder	stop_codon	21651591	21651593	.	-	2	transcript_id "DNTX_00118356";transcript_type "protein_coding";transcript_biotype "protein_coding";gene_id "XLOC_014196";gene_name "ABHD3";class_code "j";oId "Muscle-Skeletal_00152690";is.last "FALSE";is.first "FALSE";is.singleExon "FALSE"
chr18	transdecoder	three_prime_UTR	21650915	21651590	.	-	.	transcript_id "DNTX_00118356";transcript_type "protein_coding";transcript_biotype "protein_coding";gene_id "XLOC_014196";gene_name "ABHD3";class_code "j";oId "Muscle-Skeletal_00152690";is.last "FALSE";is.first "FALSE";is.singleExon "FALSE"
chr18	transdecoder	transcript	21650915	21704945	.	-	.	transcript_id "DNTX_00118673";transcript_type "protein_coding";transcript_biotype "protein_coding";gene_id "XLOC_014196";gene_name "ABHD3";class_code "j";oId "Cells-EBV-transformedlymphocytes_00160525";is.last "FALSE";is.first "FALSE";is.singleExon "FALSE"
chr18	transdecoder	exon	21650915	21651763	.	-	.	transcript_id "DNTX_00118673";transcript_type "protein_coding";transcript_biotype "protein_coding";exon_number "8";gene_id "XLOC_014196";gene_name "ABHD3";class_code "j";oId "Cells-EBV-transformedlymphocytes_00160525";is.last "TRUE";novel_exon_id "nvl_exon96165";novel_exon_type "A5SS";is.first "FALSE";is.singleExon "FALSE"
chr18	transdecoder	exon	21656861	21657026	.	-	.	transcript_id "DNTX_00118673";transcript_type "protein_coding";transcript_biotype "protein_coding";exon_number "7";gene_id "XLOC_014196";gene_name "ABHD3";class_code "j";oId "Cells-EBV-transformedlymphocytes_00160525";is.last "FALSE";is.first "FALSE";is.singleExon "FALSE"
chr18	transdecoder	exon	21657104	21657152	.	-	.	transcript_id "DNTX_00118673";transcript_type "protein_coding";transcript_biotype "protein_coding";exon_number "6";gene_id "XLOC_014196";gene_name "ABHD3";class_code "j";oId "Cells-EBV-transformedlymphocytes_00160525";is.last "FALSE";is.first "FALSE";is.singleExon "FALSE"
chr18	transdecoder	exon	21659170	21659343	.	-	.	transcript_id "DNTX_00118673";transcript_type "protein_coding";transcript_biotype "protein_coding";exon_number "5";gene_id "XLOC_014196";gene_name "ABHD3";class_code "j";oId "Cells-EBV-transformedlymphocytes_00160525";is.last "FALSE";is.first "FALSE";is.singleExon "FALSE"
chr18	transdecoder	exon	21663678	21664230	.	-	.	transcript_id "DNTX_00118673";transcript_type "protein_coding";transcript_biotype "protein_coding";exon_number "4";gene_id "XLOC_014196";gene_name "ABHD3";class_code "j";oId "Cells-EBV-transformedlymphocytes_00160525";is.last "FALSE";is.first "FALSE";is.singleExon "FALSE"
chr18	transdecoder	exon	21702316	21702498	.	-	.	transcript_id "DNTX_00118673";transcript_type "protein_coding";transcript_biotype "protein_coding";exon_number "3";gene_id "XLOC_014196";gene_name "ABHD3";class_code "j";oId "Cells-EBV-transformedlymphocytes_00160525";is.last "FALSE";is.first "FALSE";is.singleExon "FALSE"
chr18	transdecoder	exon	21703584	21703747	.	-	.	transcript_id "DNTX_00118673";transcript_type "protein_coding";transcript_biotype "protein_coding";exon_number "2";gene_id "XLOC_014196";gene_name "ABHD3";class_code "j";oId "Cells-EBV-transformedlymphocytes_00160525";is.last "FALSE";is.first "FALSE";is.singleExon "FALSE"
chr18	transdecoder	exon	21704504	21704945	.	-	.	transcript_id "DNTX_00118673";transcript_type "protein_coding";transcript_biotype "protein_coding";exon_number "1";gene_id "XLOC_014196";gene_name "ABHD3";class_code "j";oId "Cells-EBV-transformedlymphocytes_00160525";is.last "FALSE";novel_exon_id "nvl_exon96167";novel_exon_type "A3SS";is.first "TRUE";is.singleExon "FALSE"
chr18	transdecoder	five_prime_UTR	21704666	21704945	.	-	.	transcript_id "DNTX_00118673";transcript_type "protein_coding";transcript_biotype "protein_coding";gene_id "XLOC_014196";gene_name "ABHD3";class_code "j";oId "Cells-EBV-transformedlymphocytes_00160525";is.last "FALSE";is.first "FALSE";is.singleExon "FALSE"
chr18	transdecoder	start_codon	21704663	21704665	.	-	1	transcript_id "DNTX_00118673";transcript_type "protein_coding";transcript_biotype "protein_coding";gene_id "XLOC_014196";gene_name "ABHD3";class_code "j";oId "Cells-EBV-transformedlymphocytes_00160525";is.last "FALSE";is.first "FALSE";is.singleExon "FALSE"
chr18	transdecoder	CDS	21664101	21664230	.	-	1	transcript_id "DNTX_00118673";transcript_type "protein_coding";transcript_biotype "protein_coding";gene_id "XLOC_014196";gene_name "ABHD3";class_code "j";oId "Cells-EBV-transformedlymphocytes_00160525";is.last "FALSE";is.first "FALSE";is.singleExon "FALSE"
chr18	transdecoder	CDS	21702316	21702498	.	-	1	transcript_id "DNTX_00118673";transcript_type "protein_coding";transcript_biotype "protein_coding";gene_id "XLOC_014196";gene_name "ABHD3";class_code "j";oId "Cells-EBV-transformedlymphocytes_00160525";is.last "FALSE";is.first "FALSE";is.singleExon "FALSE"
chr18	transdecoder	CDS	21703584	21703747	.	-	0	transcript_id "DNTX_00118673";transcript_type "protein_coding";transcript_biotype "protein_coding";gene_id "XLOC_014196";gene_name "ABHD3";class_code "j";oId "Cells-EBV-transformedlymphocytes_00160525";is.last "FALSE";is.first "FALSE";is.singleExon "FALSE"
chr18	transdecoder	CDS	21704504	21704665	.	-	0	transcript_id "DNTX_00118673";transcript_type "protein_coding";transcript_biotype "protein_coding";gene_id "XLOC_014196";gene_name "ABHD3";class_code "j";oId "Cells-EBV-transformedlymphocytes_00160525";is.last "FALSE";is.first "FALSE";is.singleExon "FALSE"
chr18	transdecoder	stop_codon	21664098	21664100	.	-	1	transcript_id "DNTX_00118673";transcript_type "protein_coding";transcript_biotype "protein_coding";gene_id "XLOC_014196";gene_name "ABHD3";class_code "j";oId "Cells-EBV-transformedlymphocytes_00160525";is.last "FALSE";is.first "FALSE";is.singleExon "FALSE"
chr18	transdecoder	three_prime_UTR	21650915	21651763	.	-	.	transcript_id "DNTX_00118673";transcript_type "protein_coding";transcript_biotype "protein_coding";gene_id "XLOC_014196";gene_name "ABHD3";class_code "j";oId "Cells-EBV-transformedlymphocytes_00160525";is.last "TRUE";novel_exon_id "nvl_exon96165";novel_exon_type "A5SS";is.first "FALSE";is.singleExon "FALSE"
chr18	transdecoder	three_prime_UTR	21656861	21657026	.	-	.	transcript_id "DNTX_00118673";transcript_type "protein_coding";transcript_biotype "protein_coding";gene_id "XLOC_014196";gene_name "ABHD3";class_code "j";oId "Cells-EBV-transformedlymphocytes_00160525";is.last "FALSE";is.first "FALSE";is.singleExon "FALSE"
chr18	transdecoder	three_prime_UTR	21657104	21657152	.	-	.	transcript_id "DNTX_00118673";transcript_type "protein_coding";transcript_biotype "protein_coding";gene_id "XLOC_014196";gene_name "ABHD3";class_code "j";oId "Cells-EBV-transformedlymphocytes_00160525";is.last "FALSE";is.first "FALSE";is.singleExon "FALSE"
chr18	transdecoder	three_prime_UTR	21659170	21659343	.	-	.	transcript_id "DNTX_00118673";transcript_type "protein_coding";transcript_biotype "protein_coding";gene_id "XLOC_014196";gene_name "ABHD3";class_code "j";oId "Cells-EBV-transformedlymphocytes_00160525";is.last "FALSE";is.first "FALSE";is.singleExon "FALSE"
chr18	transdecoder	three_prime_UTR	21663678	21664097	.	-	.	transcript_id "DNTX_00118673";transcript_type "protein_coding";transcript_biotype "protein_coding";gene_id "XLOC_014196";gene_name "ABHD3";class_code "j";oId "Cells-EBV-transformedlymphocytes_00160525";is.last "FALSE";is.first "FALSE";is.singleExon "FALSE"
chr18	transdecoder	transcript	21650928	21704751	.	-	.	transcript_id "DNTX_00120065";transcript_type "protein_coding";transcript_biotype "protein_coding";gene_id "XLOC_014196";gene_name "ABHD3";class_code "j";oId "SmallIntestine-TerminalIleum_00185933";is.last "FALSE";is.first "FALSE";is.singleExon "FALSE"
chr18	transdecoder	exon	21650928	21651763	.	-	.	transcript_id "DNTX_00120065";transcript_type "protein_coding";transcript_biotype "protein_coding";exon_number "10";gene_id "XLOC_014196";gene_name "ABHD3";class_code "j";oId "SmallIntestine-TerminalIleum_00185933";is.last "TRUE";is.first "FALSE";is.singleExon "FALSE"
chr18	transdecoder	exon	21656861	21657026	.	-	.	transcript_id "DNTX_00120065";transcript_type "protein_coding";transcript_biotype "protein_coding";exon_number "9";gene_id "XLOC_014196";gene_name "ABHD3";class_code "j";oId "SmallIntestine-TerminalIleum_00185933";is.last "FALSE";is.first "FALSE";is.singleExon "FALSE"
chr18	transdecoder	exon	21657104	21657152	.	-	.	transcript_id "DNTX_00120065";transcript_type "protein_coding";transcript_biotype "protein_coding";exon_number "8";gene_id "XLOC_014196";gene_name "ABHD3";class_code "j";oId "SmallIntestine-TerminalIleum_00185933";is.last "FALSE";is.first "FALSE";is.singleExon "FALSE"
chr18	transdecoder	exon	21659170	21659343	.	-	.	transcript_id "DNTX_00120065";transcript_type "protein_coding";transcript_biotype "protein_coding";exon_number "7";gene_id "XLOC_014196";gene_name "ABHD3";class_code "j";oId "SmallIntestine-TerminalIleum_00185933";is.last "FALSE";is.first "FALSE";is.singleExon "FALSE"
chr18	transdecoder	exon	21663678	21664230	.	-	.	transcript_id "DNTX_00120065";transcript_type "protein_coding";transcript_biotype "protein_coding";exon_number "6";gene_id "XLOC_014196";gene_name "ABHD3";class_code "j";oId "SmallIntestine-TerminalIleum_00185933";is.last "FALSE";is.first "FALSE";is.singleExon "FALSE"
chr18	transdecoder	exon	21681761	21681956	.	-	.	transcript_id "DNTX_00120065";transcript_type "protein_coding";transcript_biotype "protein_coding";exon_number "5";gene_id "XLOC_014196";gene_name "ABHD3";class_code "j";oId "SmallIntestine-TerminalIleum_00185933";is.last "FALSE";is.first "FALSE";is.singleExon "FALSE"
chr18	transdecoder	exon	21683920	21683965	.	-	.	transcript_id "DNTX_00120065";transcript_type "protein_coding";transcript_biotype "protein_coding";exon_number "4";gene_id "XLOC_014196";gene_name "ABHD3";class_code "j";oId "SmallIntestine-TerminalIleum_00185933";is.last "FALSE";is.first "FALSE";is.singleExon "FALSE"
chr18	transdecoder	exon	21702316	21702498	.	-	.	transcript_id "DNTX_00120065";transcript_type "protein_coding";transcript_biotype "protein_coding";exon_number "3";gene_id "XLOC_014196";gene_name "ABHD3";class_code "j";oId "SmallIntestine-TerminalIleum_00185933";is.last "FALSE";is.first "FALSE";is.singleExon "FALSE"
chr18	transdecoder	exon	21703584	21703747	.	-	.	transcript_id "DNTX_00120065";transcript_type "protein_coding";transcript_biotype "protein_coding";exon_number "2";gene_id "XLOC_014196";gene_name "ABHD3";class_code "j";oId "SmallIntestine-TerminalIleum_00185933";is.last "FALSE";is.first "FALSE";is.singleExon "FALSE"
chr18	transdecoder	exon	21704504	21704751	.	-	.	transcript_id "DNTX_00120065";transcript_type "protein_coding";transcript_biotype "protein_coding";exon_number "1";gene_id "XLOC_014196";gene_name "ABHD3";class_code "j";oId "SmallIntestine-TerminalIleum_00185933";is.last "FALSE";novel_exon_id "nvl_exon96168";novel_exon_type "A3SS";is.first "TRUE";is.singleExon "FALSE"
chr18	transdecoder	five_prime_UTR	21704666	21704751	.	-	.	transcript_id "DNTX_00120065";transcript_type "protein_coding";transcript_biotype "protein_coding";gene_id "XLOC_014196";gene_name "ABHD3";class_code "j";oId "SmallIntestine-TerminalIleum_00185933";is.last "FALSE";is.first "FALSE";is.singleExon "FALSE"
chr18	transdecoder	start_codon	21704663	21704665	.	-	0	transcript_id "DNTX_00120065";transcript_type "protein_coding";transcript_biotype "protein_coding";gene_id "XLOC_014196";gene_name "ABHD3";class_code "j";oId "SmallIntestine-TerminalIleum_00185933";is.last "FALSE";is.first "FALSE";is.singleExon "FALSE"
chr18	transdecoder	CDS	21681888	21681956	.	-	0	transcript_id "DNTX_00120065";transcript_type "protein_coding";transcript_biotype "protein_coding";gene_id "XLOC_014196";gene_name "ABHD3";class_code "j";oId "SmallIntestine-TerminalIleum_00185933";is.last "FALSE";is.first "FALSE";is.singleExon "FALSE"
chr18	transdecoder	CDS	21683920	21683965	.	-	1	transcript_id "DNTX_00120065";transcript_type "protein_coding";transcript_biotype "protein_coding";gene_id "XLOC_014196";gene_name "ABHD3";class_code "j";oId "SmallIntestine-TerminalIleum_00185933";is.last "FALSE";is.first "FALSE";is.singleExon "FALSE"
chr18	transdecoder	CDS	21702316	21702498	.	-	1	transcript_id "DNTX_00120065";transcript_type "protein_coding";transcript_biotype "protein_coding";gene_id "XLOC_014196";gene_name "ABHD3";class_code "j";oId "SmallIntestine-TerminalIleum_00185933";is.last "FALSE";is.first "FALSE";is.singleExon "FALSE"
chr18	transdecoder	CDS	21703584	21703747	.	-	0	transcript_id "DNTX_00120065";transcript_type "protein_coding";transcript_biotype "protein_coding";gene_id "XLOC_014196";gene_name "ABHD3";class_code "j";oId "SmallIntestine-TerminalIleum_00185933";is.last "FALSE";is.first "FALSE";is.singleExon "FALSE"
chr18	transdecoder	CDS	21704504	21704665	.	-	0	transcript_id "DNTX_00120065";transcript_type "protein_coding";transcript_biotype "protein_coding";gene_id "XLOC_014196";gene_name "ABHD3";class_code "j";oId "SmallIntestine-TerminalIleum_00185933";is.last "FALSE";is.first "FALSE";is.singleExon "FALSE"
chr18	transdecoder	stop_codon	21681885	21681887	.	-	0	transcript_id "DNTX_00120065";transcript_type "protein_coding";transcript_biotype "protein_coding";gene_id "XLOC_014196";gene_name "ABHD3";class_code "j";oId "SmallIntestine-TerminalIleum_00185933";is.last "FALSE";is.first "FALSE";is.singleExon "FALSE"
chr18	transdecoder	three_prime_UTR	21650928	21651763	.	-	.	transcript_id "DNTX_00120065";transcript_type "protein_coding";transcript_biotype "protein_coding";gene_id "XLOC_014196";gene_name "ABHD3";class_code "j";oId "SmallIntestine-TerminalIleum_00185933";is.last "TRUE";is.first "FALSE";is.singleExon "FALSE"
chr18	transdecoder	three_prime_UTR	21656861	21657026	.	-	.	transcript_id "DNTX_00120065";transcript_type "protein_coding";transcript_biotype "protein_coding";gene_id "XLOC_014196";gene_name "ABHD3";class_code "j";oId "SmallIntestine-TerminalIleum_00185933";is.last "FALSE";is.first "FALSE";is.singleExon "FALSE"
chr18	transdecoder	three_prime_UTR	21657104	21657152	.	-	.	transcript_id "DNTX_00120065";transcript_type "protein_coding";transcript_biotype "protein_coding";gene_id "XLOC_014196";gene_name "ABHD3";class_code "j";oId "SmallIntestine-TerminalIleum_00185933";is.last "FALSE";is.first "FALSE";is.singleExon "FALSE"
chr18	transdecoder	three_prime_UTR	21659170	21659343	.	-	.	transcript_id "DNTX_00120065";transcript_type "protein_coding";transcript_biotype "protein_coding";gene_id "XLOC_014196";gene_name "ABHD3";class_code "j";oId "SmallIntestine-TerminalIleum_00185933";is.last "FALSE";is.first "FALSE";is.singleExon "FALSE"
chr18	transdecoder	three_prime_UTR	21663678	21664230	.	-	.	transcript_id "DNTX_00120065";transcript_type "protein_coding";transcript_biotype "protein_coding";gene_id "XLOC_014196";gene_name "ABHD3";class_code "j";oId "SmallIntestine-TerminalIleum_00185933";is.last "FALSE";is.first "FALSE";is.singleExon "FALSE"
chr18	transdecoder	three_prime_UTR	21681761	21681884	.	-	.	transcript_id "DNTX_00120065";transcript_type "protein_coding";transcript_biotype "protein_coding";gene_id "XLOC_014196";gene_name "ABHD3";class_code "j";oId "SmallIntestine-TerminalIleum_00185933";is.last "FALSE";is.first "FALSE";is.singleExon "FALSE"
chr18	transdecoder	transcript	21650928	21704767	.	-	.	transcript_id "DNTX_00117484";transcript_type "protein_coding";transcript_biotype "protein_coding";gene_id "XLOC_014196";gene_name "ABHD3";class_code "=";oId "RPE_Fetal.Tissue_00316407";is.last "FALSE";is.first "FALSE";is.singleExon "FALSE"
chr18	transdecoder	exon	21650928	21651763	.	-	.	transcript_id "DNTX_00117484";transcript_type "protein_coding";transcript_biotype "protein_coding";exon_number "7";gene_id "XLOC_014196";gene_name "ABHD3";class_code "=";oId "RPE_Fetal.Tissue_00316407";is.last "TRUE";is.first "FALSE";is.singleExon "FALSE"
chr18	transdecoder	exon	21656861	21657026	.	-	.	transcript_id "DNTX_00117484";transcript_type "protein_coding";transcript_biotype "protein_coding";exon_number "6";gene_id "XLOC_014196";gene_name "ABHD3";class_code "=";oId "RPE_Fetal.Tissue_00316407";is.last "FALSE";is.first "FALSE";is.singleExon "FALSE"
chr18	transdecoder	exon	21657104	21657152	.	-	.	transcript_id "DNTX_00117484";transcript_type "protein_coding";transcript_biotype "protein_coding";exon_number "5";gene_id "XLOC_014196";gene_name "ABHD3";class_code "=";oId "RPE_Fetal.Tissue_00316407";is.last "FALSE";is.first "FALSE";is.singleExon "FALSE"
chr18	transdecoder	exon	21659170	21659343	.	-	.	transcript_id "DNTX_00117484";transcript_type "protein_coding";transcript_biotype "protein_coding";exon_number "4";gene_id "XLOC_014196";gene_name "ABHD3";class_code "=";oId "RPE_Fetal.Tissue_00316407";is.last "FALSE";is.first "FALSE";is.singleExon "FALSE"
chr18	transdecoder	exon	21702316	21702498	.	-	.	transcript_id "DNTX_00117484";transcript_type "protein_coding";transcript_biotype "protein_coding";exon_number "3";gene_id "XLOC_014196";gene_name "ABHD3";class_code "=";oId "RPE_Fetal.Tissue_00316407";is.last "FALSE";is.first "FALSE";is.singleExon "FALSE"
chr18	transdecoder	exon	21703584	21703747	.	-	.	transcript_id "DNTX_00117484";transcript_type "protein_coding";transcript_biotype "protein_coding";exon_number "2";gene_id "XLOC_014196";gene_name "ABHD3";class_code "=";oId "RPE_Fetal.Tissue_00316407";is.last "FALSE";is.first "FALSE";is.singleExon "FALSE"
chr18	transdecoder	exon	21704504	21704767	.	-	.	transcript_id "DNTX_00117484";transcript_type "protein_coding";transcript_biotype "protein_coding";exon_number "1";gene_id "XLOC_014196";gene_name "ABHD3";class_code "=";oId "RPE_Fetal.Tissue_00316407";is.last "FALSE";is.first "TRUE";is.singleExon "FALSE"
chr18	transdecoder	five_prime_UTR	21704666	21704767	.	-	.	transcript_id "DNTX_00117484";transcript_type "protein_coding";transcript_biotype "protein_coding";gene_id "XLOC_014196";gene_name "ABHD3";class_code "=";oId "RPE_Fetal.Tissue_00316407";is.last "FALSE";is.first "FALSE";is.singleExon "FALSE"
chr18	transdecoder	start_codon	21704663	21704665	.	-	2	transcript_id "DNTX_00117484";transcript_type "protein_coding";transcript_biotype "protein_coding";gene_id "XLOC_014196";gene_name "ABHD3";class_code "=";oId "RPE_Fetal.Tissue_00316407";is.last "FALSE";is.first "FALSE";is.singleExon "FALSE"
chr18	transdecoder	CDS	21651594	21651763	.	-	2	transcript_id "DNTX_00117484";transcript_type "protein_coding";transcript_biotype "protein_coding";gene_id "XLOC_014196";gene_name "ABHD3";class_code "=";oId "RPE_Fetal.Tissue_00316407";is.last "FALSE";is.first "FALSE";is.singleExon "FALSE"
chr18	transdecoder	CDS	21656861	21657026	.	-	0	transcript_id "DNTX_00117484";transcript_type "protein_coding";transcript_biotype "protein_coding";gene_id "XLOC_014196";gene_name "ABHD3";class_code "=";oId "RPE_Fetal.Tissue_00316407";is.last "FALSE";is.first "FALSE";is.singleExon "FALSE"
chr18	transdecoder	CDS	21657104	21657152	.	-	1	transcript_id "DNTX_00117484";transcript_type "protein_coding";transcript_biotype "protein_coding";gene_id "XLOC_014196";gene_name "ABHD3";class_code "=";oId "RPE_Fetal.Tissue_00316407";is.last "FALSE";is.first "FALSE";is.singleExon "FALSE"
chr18	transdecoder	CDS	21659170	21659343	.	-	1	transcript_id "DNTX_00117484";transcript_type "protein_coding";transcript_biotype "protein_coding";gene_id "XLOC_014196";gene_name "ABHD3";class_code "=";oId "RPE_Fetal.Tissue_00316407";is.last "FALSE";is.first "FALSE";is.singleExon "FALSE"
chr18	transdecoder	CDS	21702316	21702498	.	-	1	transcript_id "DNTX_00117484";transcript_type "protein_coding";transcript_biotype "protein_coding";gene_id "XLOC_014196";gene_name "ABHD3";class_code "=";oId "RPE_Fetal.Tissue_00316407";is.last "FALSE";is.first "FALSE";is.singleExon "FALSE"
chr18	transdecoder	CDS	21703584	21703747	.	-	0	transcript_id "DNTX_00117484";transcript_type "protein_coding";transcript_biotype "protein_coding";gene_id "XLOC_014196";gene_name "ABHD3";class_code "=";oId "RPE_Fetal.Tissue_00316407";is.last "FALSE";is.first "FALSE";is.singleExon "FALSE"
chr18	transdecoder	CDS	21704504	21704665	.	-	0	transcript_id "DNTX_00117484";transcript_type "protein_coding";transcript_biotype "protein_coding";gene_id "XLOC_014196";gene_name "ABHD3";class_code "=";oId "RPE_Fetal.Tissue_00316407";is.last "FALSE";is.first "FALSE";is.singleExon "FALSE"
chr18	transdecoder	stop_codon	21651591	21651593	.	-	2	transcript_id "DNTX_00117484";transcript_type "protein_coding";transcript_biotype "protein_coding";gene_id "XLOC_014196";gene_name "ABHD3";class_code "=";oId "RPE_Fetal.Tissue_00316407";is.last "FALSE";is.first "FALSE";is.singleExon "FALSE"
chr18	transdecoder	three_prime_UTR	21650928	21651590	.	-	.	transcript_id "DNTX_00117484";transcript_type "protein_coding";transcript_biotype "protein_coding";gene_id "XLOC_014196";gene_name "ABHD3";class_code "=";oId "RPE_Fetal.Tissue_00316407";is.last "FALSE";is.first "FALSE";is.singleExon "FALSE"
chr18	transdecoder	transcript	21650944	21704753	.	-	.	transcript_id "DNTX_00119042";transcript_type "protein_coding";transcript_biotype "protein_coding";gene_id "XLOC_014196";gene_name "ABHD3";class_code "j";oId "Muscle-Skeletal_00153791";is.last "FALSE";is.first "FALSE";is.singleExon "FALSE"
chr18	transdecoder	exon	21650944	21651763	.	-	.	transcript_id "DNTX_00119042";transcript_type "protein_coding";transcript_biotype "protein_coding";exon_number "11";gene_id "XLOC_014196";gene_name "ABHD3";class_code "j";oId "Muscle-Skeletal_00153791";is.last "TRUE";novel_exon_id "nvl_exon96169";novel_exon_type "A5SS";is.first "FALSE";is.singleExon "FALSE"
chr18	transdecoder	exon	21656861	21657026	.	-	.	transcript_id "DNTX_00119042";transcript_type "protein_coding";transcript_biotype "protein_coding";exon_number "10";gene_id "XLOC_014196";gene_name "ABHD3";class_code "j";oId "Muscle-Skeletal_00153791";is.last "FALSE";is.first "FALSE";is.singleExon "FALSE"
chr18	transdecoder	exon	21657104	21657152	.	-	.	transcript_id "DNTX_00119042";transcript_type "protein_coding";transcript_biotype "protein_coding";exon_number "9";gene_id "XLOC_014196";gene_name "ABHD3";class_code "j";oId "Muscle-Skeletal_00153791";is.last "FALSE";is.first "FALSE";is.singleExon "FALSE"
chr18	transdecoder	exon	21659170	21659343	.	-	.	transcript_id "DNTX_00119042";transcript_type "protein_coding";transcript_biotype "protein_coding";exon_number "8";gene_id "XLOC_014196";gene_name "ABHD3";class_code "j";oId "Muscle-Skeletal_00153791";is.last "FALSE";is.first "FALSE";is.singleExon "FALSE"
chr18	transdecoder	exon	21663678	21664230	.	-	.	transcript_id "DNTX_00119042";transcript_type "protein_coding";transcript_biotype "protein_coding";exon_number "7";gene_id "XLOC_014196";gene_name "ABHD3";class_code "j";oId "Muscle-Skeletal_00153791";is.last "FALSE";is.first "FALSE";is.singleExon "FALSE"
chr18	transdecoder	exon	21681761	21681956	.	-	.	transcript_id "DNTX_00119042";transcript_type "protein_coding";transcript_biotype "protein_coding";exon_number "6";gene_id "XLOC_014196";gene_name "ABHD3";class_code "j";oId "Muscle-Skeletal_00153791";is.last "FALSE";is.first "FALSE";is.singleExon "FALSE"
chr18	transdecoder	exon	21682173	21682197	.	-	.	transcript_id "DNTX_00119042";transcript_type "protein_coding";transcript_biotype "protein_coding";exon_number "5";gene_id "XLOC_014196";gene_name "ABHD3";class_code "j";oId "Muscle-Skeletal_00153791";is.last "FALSE";is.first "FALSE";is.singleExon "FALSE"
chr18	transdecoder	exon	21683920	21683965	.	-	.	transcript_id "DNTX_00119042";transcript_type "protein_coding";transcript_biotype "protein_coding";exon_number "4";gene_id "XLOC_014196";gene_name "ABHD3";class_code "j";oId "Muscle-Skeletal_00153791";is.last "FALSE";is.first "FALSE";is.singleExon "FALSE"
chr18	transdecoder	exon	21702316	21702498	.	-	.	transcript_id "DNTX_00119042";transcript_type "protein_coding";transcript_biotype "protein_coding";exon_number "3";gene_id "XLOC_014196";gene_name "ABHD3";class_code "j";oId "Muscle-Skeletal_00153791";is.last "FALSE";is.first "FALSE";is.singleExon "FALSE"
chr18	transdecoder	exon	21703584	21703747	.	-	.	transcript_id "DNTX_00119042";transcript_type "protein_coding";transcript_biotype "protein_coding";exon_number "2";gene_id "XLOC_014196";gene_name "ABHD3";class_code "j";oId "Muscle-Skeletal_00153791";is.last "FALSE";is.first "FALSE";is.singleExon "FALSE"
chr18	transdecoder	exon	21704504	21704753	.	-	.	transcript_id "DNTX_00119042";transcript_type "protein_coding";transcript_biotype "protein_coding";exon_number "1";gene_id "XLOC_014196";gene_name "ABHD3";class_code "j";oId "Muscle-Skeletal_00153791";is.last "FALSE";novel_exon_id "nvl_exon96170";novel_exon_type "A3SS";is.first "TRUE";is.singleExon "FALSE"
chr18	transdecoder	five_prime_UTR	21704666	21704753	.	-	.	transcript_id "DNTX_00119042";transcript_type "protein_coding";transcript_biotype "protein_coding";gene_id "XLOC_014196";gene_name "ABHD3";class_code "j";oId "Muscle-Skeletal_00153791";is.last "FALSE";is.first "FALSE";is.singleExon "FALSE"
chr18	transdecoder	start_codon	21704663	21704665	.	-	0	transcript_id "DNTX_00119042";transcript_type "protein_coding";transcript_biotype "protein_coding";gene_id "XLOC_014196";gene_name "ABHD3";class_code "j";oId "Muscle-Skeletal_00153791";is.last "FALSE";is.first "FALSE";is.singleExon "FALSE"
chr18	transdecoder	CDS	21682195	21682197	.	-	0	transcript_id "DNTX_00119042";transcript_type "protein_coding";transcript_biotype "protein_coding";gene_id "XLOC_014196";gene_name "ABHD3";class_code "j";oId "Muscle-Skeletal_00153791";is.last "FALSE";is.first "FALSE";is.singleExon "FALSE"
chr18	transdecoder	CDS	21683920	21683965	.	-	1	transcript_id "DNTX_00119042";transcript_type "protein_coding";transcript_biotype "protein_coding";gene_id "XLOC_014196";gene_name "ABHD3";class_code "j";oId "Muscle-Skeletal_00153791";is.last "FALSE";is.first "FALSE";is.singleExon "FALSE"
chr18	transdecoder	CDS	21702316	21702498	.	-	1	transcript_id "DNTX_00119042";transcript_type "protein_coding";transcript_biotype "protein_coding";gene_id "XLOC_014196";gene_name "ABHD3";class_code "j";oId "Muscle-Skeletal_00153791";is.last "FALSE";is.first "FALSE";is.singleExon "FALSE"
chr18	transdecoder	CDS	21703584	21703747	.	-	0	transcript_id "DNTX_00119042";transcript_type "protein_coding";transcript_biotype "protein_coding";gene_id "XLOC_014196";gene_name "ABHD3";class_code "j";oId "Muscle-Skeletal_00153791";is.last "FALSE";is.first "FALSE";is.singleExon "FALSE"
chr18	transdecoder	CDS	21704504	21704665	.	-	0	transcript_id "DNTX_00119042";transcript_type "protein_coding";transcript_biotype "protein_coding";gene_id "XLOC_014196";gene_name "ABHD3";class_code "j";oId "Muscle-Skeletal_00153791";is.last "FALSE";is.first "FALSE";is.singleExon "FALSE"
chr18	transdecoder	stop_codon	21682192	21682194	.	-	0	transcript_id "DNTX_00119042";transcript_type "protein_coding";transcript_biotype "protein_coding";gene_id "XLOC_014196";gene_name "ABHD3";class_code "j";oId "Muscle-Skeletal_00153791";is.last "FALSE";is.first "FALSE";is.singleExon "FALSE"
chr18	transdecoder	three_prime_UTR	21650944	21651763	.	-	.	transcript_id "DNTX_00119042";transcript_type "protein_coding";transcript_biotype "protein_coding";gene_id "XLOC_014196";gene_name "ABHD3";class_code "j";oId "Muscle-Skeletal_00153791";is.last "TRUE";novel_exon_id "nvl_exon96169";novel_exon_type "A5SS";is.first "FALSE";is.singleExon "FALSE"
chr18	transdecoder	three_prime_UTR	21656861	21657026	.	-	.	transcript_id "DNTX_00119042";transcript_type "protein_coding";transcript_biotype "protein_coding";gene_id "XLOC_014196";gene_name "ABHD3";class_code "j";oId "Muscle-Skeletal_00153791";is.last "FALSE";is.first "FALSE";is.singleExon "FALSE"
chr18	transdecoder	three_prime_UTR	21657104	21657152	.	-	.	transcript_id "DNTX_00119042";transcript_type "protein_coding";transcript_biotype "protein_coding";gene_id "XLOC_014196";gene_name "ABHD3";class_code "j";oId "Muscle-Skeletal_00153791";is.last "FALSE";is.first "FALSE";is.singleExon "FALSE"
chr18	transdecoder	three_prime_UTR	21659170	21659343	.	-	.	transcript_id "DNTX_00119042";transcript_type "protein_coding";transcript_biotype "protein_coding";gene_id "XLOC_014196";gene_name "ABHD3";class_code "j";oId "Muscle-Skeletal_00153791";is.last "FALSE";is.first "FALSE";is.singleExon "FALSE"
chr18	transdecoder	three_prime_UTR	21663678	21664230	.	-	.	transcript_id "DNTX_00119042";transcript_type "protein_coding";transcript_biotype "protein_coding";gene_id "XLOC_014196";gene_name "ABHD3";class_code "j";oId "Muscle-Skeletal_00153791";is.last "FALSE";is.first "FALSE";is.singleExon "FALSE"
chr18	transdecoder	three_prime_UTR	21681761	21681956	.	-	.	transcript_id "DNTX_00119042";transcript_type "protein_coding";transcript_biotype "protein_coding";gene_id "XLOC_014196";gene_name "ABHD3";class_code "j";oId "Muscle-Skeletal_00153791";is.last "FALSE";is.first "FALSE";is.singleExon "FALSE"
chr18	transdecoder	three_prime_UTR	21682173	21682191	.	-	.	transcript_id "DNTX_00119042";transcript_type "protein_coding";transcript_biotype "protein_coding";gene_id "XLOC_014196";gene_name "ABHD3";class_code "j";oId "Muscle-Skeletal_00153791";is.last "FALSE";is.first "FALSE";is.singleExon "FALSE"
chr18	transdecoder	transcript	21651097	21703825	.	-	.	transcript_id "DNTX_00118246";transcript_type "protein_coding";transcript_biotype "protein_coding";gene_id "XLOC_014196";gene_name "ABHD3";class_code "=";oId "Brain-Nucleusaccumbensbasalganglia_00195399";is.last "FALSE";is.first "FALSE";is.singleExon "FALSE"
chr18	transdecoder	exon	21651097	21651763	.	-	.	transcript_id "DNTX_00118246";transcript_type "protein_coding";transcript_biotype "protein_coding";exon_number "8";gene_id "XLOC_014196";gene_name "ABHD3";class_code "=";oId "Brain-Nucleusaccumbensbasalganglia_00195399";is.last "TRUE";is.first "FALSE";is.singleExon "FALSE"
chr18	transdecoder	exon	21656861	21657026	.	-	.	transcript_id "DNTX_00118246";transcript_type "protein_coding";transcript_biotype "protein_coding";exon_number "7";gene_id "XLOC_014196";gene_name "ABHD3";class_code "=";oId "Brain-Nucleusaccumbensbasalganglia_00195399";is.last "FALSE";is.first "FALSE";is.singleExon "FALSE"
chr18	transdecoder	exon	21657104	21657152	.	-	.	transcript_id "DNTX_00118246";transcript_type "protein_coding";transcript_biotype "protein_coding";exon_number "6";gene_id "XLOC_014196";gene_name "ABHD3";class_code "=";oId "Brain-Nucleusaccumbensbasalganglia_00195399";is.last "FALSE";is.first "FALSE";is.singleExon "FALSE"
chr18	transdecoder	exon	21659170	21659343	.	-	.	transcript_id "DNTX_00118246";transcript_type "protein_coding";transcript_biotype "protein_coding";exon_number "5";gene_id "XLOC_014196";gene_name "ABHD3";class_code "=";oId "Brain-Nucleusaccumbensbasalganglia_00195399";is.last "FALSE";is.first "FALSE";is.singleExon "FALSE"
chr18	transdecoder	exon	21663678	21664230	.	-	.	transcript_id "DNTX_00118246";transcript_type "protein_coding";transcript_biotype "protein_coding";exon_number "4";gene_id "XLOC_014196";gene_name "ABHD3";class_code "=";oId "Brain-Nucleusaccumbensbasalganglia_00195399";is.last "FALSE";is.first "FALSE";is.singleExon "FALSE"
chr18	transdecoder	exon	21683920	21683965	.	-	.	transcript_id "DNTX_00118246";transcript_type "protein_coding";transcript_biotype "protein_coding";exon_number "3";gene_id "XLOC_014196";gene_name "ABHD3";class_code "=";oId "Brain-Nucleusaccumbensbasalganglia_00195399";is.last "FALSE";is.first "FALSE";is.singleExon "FALSE"
chr18	transdecoder	exon	21702316	21702498	.	-	.	transcript_id "DNTX_00118246";transcript_type "protein_coding";transcript_biotype "protein_coding";exon_number "2";gene_id "XLOC_014196";gene_name "ABHD3";class_code "=";oId "Brain-Nucleusaccumbensbasalganglia_00195399";is.last "FALSE";is.first "FALSE";is.singleExon "FALSE"
chr18	transdecoder	exon	21703584	21703825	.	-	.	transcript_id "DNTX_00118246";transcript_type "protein_coding";transcript_biotype "protein_coding";exon_number "1";gene_id "XLOC_014196";gene_name "ABHD3";class_code "=";oId "Brain-Nucleusaccumbensbasalganglia_00195399";is.last "FALSE";is.first "TRUE";is.singleExon "FALSE"
chr18	transdecoder	five_prime_UTR	21663761	21664230	.	-	.	transcript_id "DNTX_00118246";transcript_type "protein_coding";transcript_biotype "protein_coding";gene_id "XLOC_014196";gene_name "ABHD3";class_code "=";oId "Brain-Nucleusaccumbensbasalganglia_00195399";is.last "FALSE";is.first "FALSE";is.singleExon "FALSE"
chr18	transdecoder	five_prime_UTR	21683920	21683965	.	-	.	transcript_id "DNTX_00118246";transcript_type "protein_coding";transcript_biotype "protein_coding";gene_id "XLOC_014196";gene_name "ABHD3";class_code "=";oId "Brain-Nucleusaccumbensbasalganglia_00195399";is.last "FALSE";is.first "FALSE";is.singleExon "FALSE"
chr18	transdecoder	five_prime_UTR	21702316	21702498	.	-	.	transcript_id "DNTX_00118246";transcript_type "protein_coding";transcript_biotype "protein_coding";gene_id "XLOC_014196";gene_name "ABHD3";class_code "=";oId "Brain-Nucleusaccumbensbasalganglia_00195399";is.last "FALSE";is.first "FALSE";is.singleExon "FALSE"
chr18	transdecoder	five_prime_UTR	21703584	21703825	.	-	.	transcript_id "DNTX_00118246";transcript_type "protein_coding";transcript_biotype "protein_coding";gene_id "XLOC_014196";gene_name "ABHD3";class_code "=";oId "Brain-Nucleusaccumbensbasalganglia_00195399";is.last "FALSE";is.first "TRUE";is.singleExon "FALSE"
chr18	transdecoder	start_codon	21663758	21663760	.	-	2	transcript_id "DNTX_00118246";transcript_type "protein_coding";transcript_biotype "protein_coding";gene_id "XLOC_014196";gene_name "ABHD3";class_code "=";oId "Brain-Nucleusaccumbensbasalganglia_00195399";is.last "FALSE";is.first "FALSE";is.singleExon "FALSE"
chr18	transdecoder	CDS	21651594	21651763	.	-	2	transcript_id "DNTX_00118246";transcript_type "protein_coding";transcript_biotype "protein_coding";gene_id "XLOC_014196";gene_name "ABHD3";class_code "=";oId "Brain-Nucleusaccumbensbasalganglia_00195399";is.last "FALSE";is.first "FALSE";is.singleExon "FALSE"
chr18	transdecoder	CDS	21656861	21657026	.	-	0	transcript_id "DNTX_00118246";transcript_type "protein_coding";transcript_biotype "protein_coding";gene_id "XLOC_014196";gene_name "ABHD3";class_code "=";oId "Brain-Nucleusaccumbensbasalganglia_00195399";is.last "FALSE";is.first "FALSE";is.singleExon "FALSE"
chr18	transdecoder	CDS	21657104	21657152	.	-	1	transcript_id "DNTX_00118246";transcript_type "protein_coding";transcript_biotype "protein_coding";gene_id "XLOC_014196";gene_name "ABHD3";class_code "=";oId "Brain-Nucleusaccumbensbasalganglia_00195399";is.last "FALSE";is.first "FALSE";is.singleExon "FALSE"
chr18	transdecoder	CDS	21659170	21659343	.	-	1	transcript_id "DNTX_00118246";transcript_type "protein_coding";transcript_biotype "protein_coding";gene_id "XLOC_014196";gene_name "ABHD3";class_code "=";oId "Brain-Nucleusaccumbensbasalganglia_00195399";is.last "FALSE";is.first "FALSE";is.singleExon "FALSE"
chr18	transdecoder	CDS	21663678	21663760	.	-	0	transcript_id "DNTX_00118246";transcript_type "protein_coding";transcript_biotype "protein_coding";gene_id "XLOC_014196";gene_name "ABHD3";class_code "=";oId "Brain-Nucleusaccumbensbasalganglia_00195399";is.last "FALSE";is.first "FALSE";is.singleExon "FALSE"
chr18	transdecoder	stop_codon	21651591	21651593	.	-	2	transcript_id "DNTX_00118246";transcript_type "protein_coding";transcript_biotype "protein_coding";gene_id "XLOC_014196";gene_name "ABHD3";class_code "=";oId "Brain-Nucleusaccumbensbasalganglia_00195399";is.last "FALSE";is.first "FALSE";is.singleExon "FALSE"
chr18	transdecoder	three_prime_UTR	21651097	21651590	.	-	.	transcript_id "DNTX_00118246";transcript_type "protein_coding";transcript_biotype "protein_coding";gene_id "XLOC_014196";gene_name "ABHD3";class_code "=";oId "Brain-Nucleusaccumbensbasalganglia_00195399";is.last "FALSE";is.first "FALSE";is.singleExon "FALSE"
chr18	StringTie	transcript	21651693	21664534	.	-	.	transcript_id "DNTX_00119905";transcript_type "noncoding";transcript_biotype "noncoding";gene_id "XLOC_014196";gene_name "ABHD3";class_code "=";oId "Colon-Transverse_00168040";is.last "FALSE";is.first "FALSE";is.singleExon "FALSE"
chr18	StringTie	exon	21651693	21651763	.	-	.	transcript_id "DNTX_00119905";transcript_type "noncoding";transcript_biotype "noncoding";exon_number "5";gene_id "XLOC_014196";gene_name "ABHD3";class_code "=";oId "Colon-Transverse_00168040";is.last "TRUE";is.first "FALSE";is.singleExon "FALSE"
chr18	StringTie	exon	21656861	21657026	.	-	.	transcript_id "DNTX_00119905";transcript_type "noncoding";transcript_biotype "noncoding";exon_number "4";gene_id "XLOC_014196";gene_name "ABHD3";class_code "=";oId "Colon-Transverse_00168040";is.last "FALSE";is.first "FALSE";is.singleExon "FALSE"
chr18	StringTie	exon	21657104	21657152	.	-	.	transcript_id "DNTX_00119905";transcript_type "noncoding";transcript_biotype "noncoding";exon_number "3";gene_id "XLOC_014196";gene_name "ABHD3";class_code "=";oId "Colon-Transverse_00168040";is.last "FALSE";is.first "FALSE";is.singleExon "FALSE"
chr18	StringTie	exon	21659170	21659343	.	-	.	transcript_id "DNTX_00119905";transcript_type "noncoding";transcript_biotype "noncoding";exon_number "2";gene_id "XLOC_014196";gene_name "ABHD3";class_code "=";oId "Colon-Transverse_00168040";is.last "FALSE";is.first "FALSE";is.singleExon "FALSE"
chr18	StringTie	exon	21664118	21664534	.	-	.	transcript_id "DNTX_00119905";transcript_type "noncoding";transcript_biotype "noncoding";exon_number "1";gene_id "XLOC_014196";gene_name "ABHD3";class_code "=";oId "Colon-Transverse_00168040";is.last "FALSE";is.first "TRUE";is.singleExon "FALSE"
chr18	StringTie	transcript	21654889	21656956	.	-	.	transcript_id "DNTX_00119906";transcript_type "noncoding";transcript_biotype "noncoding";gene_id "XLOC_014196";gene_name "ABHD3";class_code "=";oId "Colon-Transverse_00168042";is.last "FALSE";is.first "FALSE";is.singleExon "FALSE"
chr18	StringTie	exon	21654889	21655083	.	-	.	transcript_id "DNTX_00119906";transcript_type "noncoding";transcript_biotype "noncoding";exon_number "2";gene_id "XLOC_014196";gene_name "ABHD3";class_code "=";oId "Colon-Transverse_00168042";is.last "TRUE";is.first "FALSE";is.singleExon "FALSE"
chr18	StringTie	exon	21656861	21656956	.	-	.	transcript_id "DNTX_00119906";transcript_type "noncoding";transcript_biotype "noncoding";exon_number "1";gene_id "XLOC_014196";gene_name "ABHD3";class_code "=";oId "Colon-Transverse_00168042";is.last "FALSE";is.first "TRUE";is.singleExon "FALSE"
chr18	transdecoder	gene	21704957	21870962	.	+	.	gene_id "XLOC_013900";gene_name "MIB1";is.last "FALSE";is.first "FALSE";is.singleExon "FALSE"
chr18	transdecoder	transcript	21704957	21870939	.	+	.	transcript_id "DNTX_00118607";transcript_type "protein_coding";transcript_biotype "protein_coding";gene_id "XLOC_013900";gene_name "MIB1";class_code "j";oId "Brain-CerebellarHemisphere_00194322";is.last "FALSE";is.first "FALSE";is.singleExon "FALSE"
chr18	transdecoder	exon	21704957	21705123	.	+	.	transcript_id "DNTX_00118607";transcript_type "protein_coding";transcript_biotype "protein_coding";exon_number "1";gene_id "XLOC_013900";gene_name "MIB1";class_code "j";oId "Brain-CerebellarHemisphere_00194322";is.last "FALSE";is.first "TRUE";is.singleExon "FALSE"
chr18	transdecoder	exon	21765772	21765943	.	+	.	transcript_id "DNTX_00118607";transcript_type "protein_coding";transcript_biotype "protein_coding";exon_number "2";gene_id "XLOC_013900";gene_name "MIB1";class_code "j";oId "Brain-CerebellarHemisphere_00194322";is.last "FALSE";is.first "FALSE";is.singleExon "FALSE"
chr18	transdecoder	exon	21768623	21768752	.	+	.	transcript_id "DNTX_00118607";transcript_type "protein_coding";transcript_biotype "protein_coding";exon_number "3";gene_id "XLOC_013900";gene_name "MIB1";class_code "j";oId "Brain-CerebellarHemisphere_00194322";is.last "FALSE";is.first "FALSE";is.singleExon "FALSE"
chr18	transdecoder	exon	21773624	21773728	.	+	.	transcript_id "DNTX_00118607";transcript_type "protein_coding";transcript_biotype "protein_coding";exon_number "4";gene_id "XLOC_013900";gene_name "MIB1";class_code "j";oId "Brain-CerebellarHemisphere_00194322";is.last "FALSE";is.first "FALSE";is.singleExon "FALSE"
chr18	transdecoder	exon	21778103	21778169	.	+	.	transcript_id "DNTX_00118607";transcript_type "protein_coding";transcript_biotype "protein_coding";exon_number "5";gene_id "XLOC_013900";gene_name "MIB1";class_code "j";oId "Brain-CerebellarHemisphere_00194322";is.last "FALSE";is.first "FALSE";is.singleExon "FALSE"
chr18	transdecoder	exon	21779481	21779685	.	+	.	transcript_id "DNTX_00118607";transcript_type "protein_coding";transcript_biotype "protein_coding";exon_number "6";gene_id "XLOC_013900";gene_name "MIB1";class_code "j";oId "Brain-CerebellarHemisphere_00194322";is.last "FALSE";is.first "FALSE";is.singleExon "FALSE"
chr18	transdecoder	exon	21791374	21791557	.	+	.	transcript_id "DNTX_00118607";transcript_type "protein_coding";transcript_biotype "protein_coding";exon_number "7";gene_id "XLOC_013900";gene_name "MIB1";class_code "j";oId "Brain-CerebellarHemisphere_00194322";is.last "FALSE";is.first "FALSE";is.singleExon "FALSE"
chr18	transdecoder	exon	21798084	21798228	.	+	.	transcript_id "DNTX_00118607";transcript_type "protein_coding";transcript_biotype "protein_coding";exon_number "8";gene_id "XLOC_013900";gene_name "MIB1";class_code "j";oId "Brain-CerebellarHemisphere_00194322";is.last "FALSE";is.first "FALSE";is.singleExon "FALSE"
chr18	transdecoder	exon	21799841	21799974	.	+	.	transcript_id "DNTX_00118607";transcript_type "protein_coding";transcript_biotype "protein_coding";exon_number "9";gene_id "XLOC_013900";gene_name "MIB1";class_code "j";oId "Brain-CerebellarHemisphere_00194322";is.last "FALSE";is.first "FALSE";is.singleExon "FALSE"
chr18	transdecoder	exon	21803907	21804014	.	+	.	transcript_id "DNTX_00118607";transcript_type "protein_coding";transcript_biotype "protein_coding";exon_number "10";gene_id "XLOC_013900";gene_name "MIB1";class_code "j";oId "Brain-CerebellarHemisphere_00194322";is.last "FALSE";is.first "FALSE";is.singleExon "FALSE"
chr18	transdecoder	exon	21815616	21815813	.	+	.	transcript_id "DNTX_00118607";transcript_type "protein_coding";transcript_biotype "protein_coding";exon_number "11";gene_id "XLOC_013900";gene_name "MIB1";class_code "j";oId "Brain-CerebellarHemisphere_00194322";is.last "FALSE";is.first "FALSE";is.singleExon "FALSE"
chr18	transdecoder	exon	21819495	21819646	.	+	.	transcript_id "DNTX_00118607";transcript_type "protein_coding";transcript_biotype "protein_coding";exon_number "12";gene_id "XLOC_013900";gene_name "MIB1";class_code "j";oId "Brain-CerebellarHemisphere_00194322";is.last "FALSE";is.first "FALSE";is.singleExon "FALSE"
chr18	transdecoder	exon	21838365	21838497	.	+	.	transcript_id "DNTX_00118607";transcript_type "protein_coding";transcript_biotype "protein_coding";exon_number "13";gene_id "XLOC_013900";gene_name "MIB1";class_code "j";oId "Brain-CerebellarHemisphere_00194322";is.last "FALSE";is.first "FALSE";is.singleExon "FALSE"
chr18	transdecoder	exon	21843131	21843217	.	+	.	transcript_id "DNTX_00118607";transcript_type "protein_coding";transcript_biotype "protein_coding";exon_number "14";gene_id "XLOC_013900";gene_name "MIB1";class_code "j";oId "Brain-CerebellarHemisphere_00194322";is.last "FALSE";is.first "FALSE";is.singleExon "FALSE"
chr18	transdecoder	exon	21844092	21844253	.	+	.	transcript_id "DNTX_00118607";transcript_type "protein_coding";transcript_biotype "protein_coding";exon_number "15";gene_id "XLOC_013900";gene_name "MIB1";class_code "j";oId "Brain-CerebellarHemisphere_00194322";is.last "FALSE";is.first "FALSE";is.singleExon "FALSE"
chr18	transdecoder	exon	21846944	21847125	.	+	.	transcript_id "DNTX_00118607";transcript_type "protein_coding";transcript_biotype "protein_coding";exon_number "16";gene_id "XLOC_013900";gene_name "MIB1";class_code "j";oId "Brain-CerebellarHemisphere_00194322";is.last "FALSE";is.first "FALSE";is.singleExon "FALSE"
chr18	transdecoder	exon	21849196	21849388	.	+	.	transcript_id "DNTX_00118607";transcript_type "protein_coding";transcript_biotype "protein_coding";exon_number "17";gene_id "XLOC_013900";gene_name "MIB1";class_code "j";oId "Brain-CerebellarHemisphere_00194322";is.last "FALSE";is.first "FALSE";is.singleExon "FALSE"
chr18	transdecoder	exon	21853140	21853218	.	+	.	transcript_id "DNTX_00118607";transcript_type "protein_coding";transcript_biotype "protein_coding";exon_number "18";gene_id "XLOC_013900";gene_name "MIB1";class_code "j";oId "Brain-CerebellarHemisphere_00194322";is.last "FALSE";is.first "FALSE";is.singleExon "FALSE"
chr18	transdecoder	exon	21857130	21857243	.	+	.	transcript_id "DNTX_00118607";transcript_type "protein_coding";transcript_biotype "protein_coding";exon_number "19";gene_id "XLOC_013900";gene_name "MIB1";class_code "j";oId "Brain-CerebellarHemisphere_00194322";is.last "FALSE";is.first "FALSE";is.singleExon "FALSE"
chr18	transdecoder	exon	21858546	21858646	.	+	.	transcript_id "DNTX_00118607";transcript_type "protein_coding";transcript_biotype "protein_coding";exon_number "20";gene_id "XLOC_013900";gene_name "MIB1";class_code "j";oId "Brain-CerebellarHemisphere_00194322";is.last "FALSE";is.first "FALSE";is.singleExon "FALSE"
chr18	transdecoder	exon	21864526	21870939	.	+	.	transcript_id "DNTX_00118607";transcript_type "protein_coding";transcript_biotype "protein_coding";exon_number "21";gene_id "XLOC_013900";gene_name "MIB1";class_code "j";oId "Brain-CerebellarHemisphere_00194322";is.last "TRUE";novel_exon_id "nvl_exon96171";novel_exon_type "novel_TES";is.first "FALSE";is.singleExon "FALSE"
chr18	transdecoder	five_prime_UTR	21704957	21705123	.	+	.	transcript_id "DNTX_00118607";transcript_type "protein_coding";transcript_biotype "protein_coding";gene_id "XLOC_013900";gene_name "MIB1";class_code "j";oId "Brain-CerebellarHemisphere_00194322";is.last "FALSE";is.first "TRUE";is.singleExon "FALSE"
chr18	transdecoder	five_prime_UTR	21765772	21765791	.	+	.	transcript_id "DNTX_00118607";transcript_type "protein_coding";transcript_biotype "protein_coding";gene_id "XLOC_013900";gene_name "MIB1";class_code "j";oId "Brain-CerebellarHemisphere_00194322";is.last "FALSE";is.first "FALSE";is.singleExon "FALSE"
chr18	transdecoder	start_codon	21765792	21765794	.	+	0	transcript_id "DNTX_00118607";transcript_type "protein_coding";transcript_biotype "protein_coding";gene_id "XLOC_013900";gene_name "MIB1";class_code "j";oId "Brain-CerebellarHemisphere_00194322";is.last "FALSE";is.first "FALSE";is.singleExon "FALSE"
chr18	transdecoder	CDS	21765792	21765943	.	+	0	transcript_id "DNTX_00118607";transcript_type "protein_coding";transcript_biotype "protein_coding";gene_id "XLOC_013900";gene_name "MIB1";class_code "j";oId "Brain-CerebellarHemisphere_00194322";is.last "FALSE";is.first "FALSE";is.singleExon "FALSE"
chr18	transdecoder	CDS	21768623	21768752	.	+	1	transcript_id "DNTX_00118607";transcript_type "protein_coding";transcript_biotype "protein_coding";gene_id "XLOC_013900";gene_name "MIB1";class_code "j";oId "Brain-CerebellarHemisphere_00194322";is.last "FALSE";is.first "FALSE";is.singleExon "FALSE"
chr18	transdecoder	CDS	21773624	21773728	.	+	0	transcript_id "DNTX_00118607";transcript_type "protein_coding";transcript_biotype "protein_coding";gene_id "XLOC_013900";gene_name "MIB1";class_code "j";oId "Brain-CerebellarHemisphere_00194322";is.last "FALSE";is.first "FALSE";is.singleExon "FALSE"
chr18	transdecoder	CDS	21778103	21778169	.	+	0	transcript_id "DNTX_00118607";transcript_type "protein_coding";transcript_biotype "protein_coding";gene_id "XLOC_013900";gene_name "MIB1";class_code "j";oId "Brain-CerebellarHemisphere_00194322";is.last "FALSE";is.first "FALSE";is.singleExon "FALSE"
chr18	transdecoder	CDS	21779481	21779685	.	+	2	transcript_id "DNTX_00118607";transcript_type "protein_coding";transcript_biotype "protein_coding";gene_id "XLOC_013900";gene_name "MIB1";class_code "j";oId "Brain-CerebellarHemisphere_00194322";is.last "FALSE";is.first "FALSE";is.singleExon "FALSE"
chr18	transdecoder	CDS	21791374	21791557	.	+	1	transcript_id "DNTX_00118607";transcript_type "protein_coding";transcript_biotype "protein_coding";gene_id "XLOC_013900";gene_name "MIB1";class_code "j";oId "Brain-CerebellarHemisphere_00194322";is.last "FALSE";is.first "FALSE";is.singleExon "FALSE"
chr18	transdecoder	CDS	21798084	21798228	.	+	0	transcript_id "DNTX_00118607";transcript_type "protein_coding";transcript_biotype "protein_coding";gene_id "XLOC_013900";gene_name "MIB1";class_code "j";oId "Brain-CerebellarHemisphere_00194322";is.last "FALSE";is.first "FALSE";is.singleExon "FALSE"
chr18	transdecoder	CDS	21799841	21799974	.	+	2	transcript_id "DNTX_00118607";transcript_type "protein_coding";transcript_biotype "protein_coding";gene_id "XLOC_013900";gene_name "MIB1";class_code "j";oId "Brain-CerebellarHemisphere_00194322";is.last "FALSE";is.first "FALSE";is.singleExon "FALSE"
chr18	transdecoder	CDS	21803907	21804014	.	+	0	transcript_id "DNTX_00118607";transcript_type "protein_coding";transcript_biotype "protein_coding";gene_id "XLOC_013900";gene_name "MIB1";class_code "j";oId "Brain-CerebellarHemisphere_00194322";is.last "FALSE";is.first "FALSE";is.singleExon "FALSE"
chr18	transdecoder	CDS	21815616	21815813	.	+	0	transcript_id "DNTX_00118607";transcript_type "protein_coding";transcript_biotype "protein_coding";gene_id "XLOC_013900";gene_name "MIB1";class_code "j";oId "Brain-CerebellarHemisphere_00194322";is.last "FALSE";is.first "FALSE";is.singleExon "FALSE"
chr18	transdecoder	CDS	21819495	21819646	.	+	0	transcript_id "DNTX_00118607";transcript_type "protein_coding";transcript_biotype "protein_coding";gene_id "XLOC_013900";gene_name "MIB1";class_code "j";oId "Brain-CerebellarHemisphere_00194322";is.last "FALSE";is.first "FALSE";is.singleExon "FALSE"
chr18	transdecoder	CDS	21838365	21838497	.	+	1	transcript_id "DNTX_00118607";transcript_type "protein_coding";transcript_biotype "protein_coding";gene_id "XLOC_013900";gene_name "MIB1";class_code "j";oId "Brain-CerebellarHemisphere_00194322";is.last "FALSE";is.first "FALSE";is.singleExon "FALSE"
chr18	transdecoder	CDS	21843131	21843217	.	+	0	transcript_id "DNTX_00118607";transcript_type "protein_coding";transcript_biotype "protein_coding";gene_id "XLOC_013900";gene_name "MIB1";class_code "j";oId "Brain-CerebellarHemisphere_00194322";is.last "FALSE";is.first "FALSE";is.singleExon "FALSE"
chr18	transdecoder	CDS	21844092	21844253	.	+	0	transcript_id "DNTX_00118607";transcript_type "protein_coding";transcript_biotype "protein_coding";gene_id "XLOC_013900";gene_name "MIB1";class_code "j";oId "Brain-CerebellarHemisphere_00194322";is.last "FALSE";is.first "FALSE";is.singleExon "FALSE"
chr18	transdecoder	CDS	21846944	21847125	.	+	0	transcript_id "DNTX_00118607";transcript_type "protein_coding";transcript_biotype "protein_coding";gene_id "XLOC_013900";gene_name "MIB1";class_code "j";oId "Brain-CerebellarHemisphere_00194322";is.last "FALSE";is.first "FALSE";is.singleExon "FALSE"
chr18	transdecoder	CDS	21849196	21849388	.	+	1	transcript_id "DNTX_00118607";transcript_type "protein_coding";transcript_biotype "protein_coding";gene_id "XLOC_013900";gene_name "MIB1";class_code "j";oId "Brain-CerebellarHemisphere_00194322";is.last "FALSE";is.first "FALSE";is.singleExon "FALSE"
chr18	transdecoder	CDS	21853140	21853218	.	+	0	transcript_id "DNTX_00118607";transcript_type "protein_coding";transcript_biotype "protein_coding";gene_id "XLOC_013900";gene_name "MIB1";class_code "j";oId "Brain-CerebellarHemisphere_00194322";is.last "FALSE";is.first "FALSE";is.singleExon "FALSE"
chr18	transdecoder	CDS	21857130	21857243	.	+	2	transcript_id "DNTX_00118607";transcript_type "protein_coding";transcript_biotype "protein_coding";gene_id "XLOC_013900";gene_name "MIB1";class_code "j";oId "Brain-CerebellarHemisphere_00194322";is.last "FALSE";is.first "FALSE";is.singleExon "FALSE"
chr18	transdecoder	CDS	21858546	21858646	.	+	2	transcript_id "DNTX_00118607";transcript_type "protein_coding";transcript_biotype "protein_coding";gene_id "XLOC_013900";gene_name "MIB1";class_code "j";oId "Brain-CerebellarHemisphere_00194322";is.last "FALSE";is.first "FALSE";is.singleExon "FALSE"
chr18	transdecoder	CDS	21864526	21864663	.	+	0	transcript_id "DNTX_00118607";transcript_type "protein_coding";transcript_biotype "protein_coding";gene_id "XLOC_013900";gene_name "MIB1";class_code "j";oId "Brain-CerebellarHemisphere_00194322";is.last "FALSE";is.first "FALSE";is.singleExon "FALSE"
chr18	transdecoder	stop_codon	21864664	21864666	.	+	0	transcript_id "DNTX_00118607";transcript_type "protein_coding";transcript_biotype "protein_coding";gene_id "XLOC_013900";gene_name "MIB1";class_code "j";oId "Brain-CerebellarHemisphere_00194322";is.last "FALSE";is.first "FALSE";is.singleExon "FALSE"
chr18	transdecoder	three_prime_UTR	21864667	21870939	.	+	.	transcript_id "DNTX_00118607";transcript_type "protein_coding";transcript_biotype "protein_coding";gene_id "XLOC_013900";gene_name "MIB1";class_code "j";oId "Brain-CerebellarHemisphere_00194322";is.last "FALSE";is.first "FALSE";is.singleExon "FALSE"
chr18	StringTie	transcript	21741320	21870957	.	+	.	transcript_id "DNTX_00116938";transcript_type "noncoding";transcript_biotype "noncoding";gene_id "XLOC_013900";gene_name "MIB1";class_code "=";oId "Pancreas_00164871";is.last "FALSE";is.first "FALSE";is.singleExon "FALSE"
chr18	StringTie	exon	21741320	21741812	.	+	.	transcript_id "DNTX_00116938";transcript_type "noncoding";transcript_biotype "noncoding";exon_number "1";gene_id "XLOC_013900";gene_name "MIB1";class_code "=";oId "Pancreas_00164871";is.last "FALSE";is.first "TRUE";is.singleExon "FALSE"
chr18	StringTie	exon	21765772	21765943	.	+	.	transcript_id "DNTX_00116938";transcript_type "noncoding";transcript_biotype "noncoding";exon_number "2";gene_id "XLOC_013900";gene_name "MIB1";class_code "=";oId "Pancreas_00164871";is.last "FALSE";is.first "FALSE";is.singleExon "FALSE"
chr18	StringTie	exon	21768623	21768752	.	+	.	transcript_id "DNTX_00116938";transcript_type "noncoding";transcript_biotype "noncoding";exon_number "3";gene_id "XLOC_013900";gene_name "MIB1";class_code "=";oId "Pancreas_00164871";is.last "FALSE";is.first "FALSE";is.singleExon "FALSE"
chr18	StringTie	exon	21773624	21773728	.	+	.	transcript_id "DNTX_00116938";transcript_type "noncoding";transcript_biotype "noncoding";exon_number "4";gene_id "XLOC_013900";gene_name "MIB1";class_code "=";oId "Pancreas_00164871";is.last "FALSE";is.first "FALSE";is.singleExon "FALSE"
chr18	StringTie	exon	21778103	21778169	.	+	.	transcript_id "DNTX_00116938";transcript_type "noncoding";transcript_biotype "noncoding";exon_number "5";gene_id "XLOC_013900";gene_name "MIB1";class_code "=";oId "Pancreas_00164871";is.last "FALSE";is.first "FALSE";is.singleExon "FALSE"
chr18	StringTie	exon	21779481	21779685	.	+	.	transcript_id "DNTX_00116938";transcript_type "noncoding";transcript_biotype "noncoding";exon_number "6";gene_id "XLOC_013900";gene_name "MIB1";class_code "=";oId "Pancreas_00164871";is.last "FALSE";is.first "FALSE";is.singleExon "FALSE"
chr18	StringTie	exon	21791374	21791557	.	+	.	transcript_id "DNTX_00116938";transcript_type "noncoding";transcript_biotype "noncoding";exon_number "7";gene_id "XLOC_013900";gene_name "MIB1";class_code "=";oId "Pancreas_00164871";is.last "FALSE";is.first "FALSE";is.singleExon "FALSE"
chr18	StringTie	exon	21798084	21798228	.	+	.	transcript_id "DNTX_00116938";transcript_type "noncoding";transcript_biotype "noncoding";exon_number "8";gene_id "XLOC_013900";gene_name "MIB1";class_code "=";oId "Pancreas_00164871";is.last "FALSE";is.first "FALSE";is.singleExon "FALSE"
chr18	StringTie	exon	21799841	21799974	.	+	.	transcript_id "DNTX_00116938";transcript_type "noncoding";transcript_biotype "noncoding";exon_number "9";gene_id "XLOC_013900";gene_name "MIB1";class_code "=";oId "Pancreas_00164871";is.last "FALSE";is.first "FALSE";is.singleExon "FALSE"
chr18	StringTie	exon	21803907	21804014	.	+	.	transcript_id "DNTX_00116938";transcript_type "noncoding";transcript_biotype "noncoding";exon_number "10";gene_id "XLOC_013900";gene_name "MIB1";class_code "=";oId "Pancreas_00164871";is.last "FALSE";is.first "FALSE";is.singleExon "FALSE"
chr18	StringTie	exon	21815616	21815813	.	+	.	transcript_id "DNTX_00116938";transcript_type "noncoding";transcript_biotype "noncoding";exon_number "11";gene_id "XLOC_013900";gene_name "MIB1";class_code "=";oId "Pancreas_00164871";is.last "FALSE";is.first "FALSE";is.singleExon "FALSE"
chr18	StringTie	exon	21819495	21819646	.	+	.	transcript_id "DNTX_00116938";transcript_type "noncoding";transcript_biotype "noncoding";exon_number "12";gene_id "XLOC_013900";gene_name "MIB1";class_code "=";oId "Pancreas_00164871";is.last "FALSE";is.first "FALSE";is.singleExon "FALSE"
chr18	StringTie	exon	21838365	21838497	.	+	.	transcript_id "DNTX_00116938";transcript_type "noncoding";transcript_biotype "noncoding";exon_number "13";gene_id "XLOC_013900";gene_name "MIB1";class_code "=";oId "Pancreas_00164871";is.last "FALSE";is.first "FALSE";is.singleExon "FALSE"
chr18	StringTie	exon	21843131	21843217	.	+	.	transcript_id "DNTX_00116938";transcript_type "noncoding";transcript_biotype "noncoding";exon_number "14";gene_id "XLOC_013900";gene_name "MIB1";class_code "=";oId "Pancreas_00164871";is.last "FALSE";is.first "FALSE";is.singleExon "FALSE"
chr18	StringTie	exon	21844092	21844253	.	+	.	transcript_id "DNTX_00116938";transcript_type "noncoding";transcript_biotype "noncoding";exon_number "15";gene_id "XLOC_013900";gene_name "MIB1";class_code "=";oId "Pancreas_00164871";is.last "FALSE";is.first "FALSE";is.singleExon "FALSE"
chr18	StringTie	exon	21846944	21847125	.	+	.	transcript_id "DNTX_00116938";transcript_type "noncoding";transcript_biotype "noncoding";exon_number "16";gene_id "XLOC_013900";gene_name "MIB1";class_code "=";oId "Pancreas_00164871";is.last "FALSE";is.first "FALSE";is.singleExon "FALSE"
chr18	StringTie	exon	21849196	21849388	.	+	.	transcript_id "DNTX_00116938";transcript_type "noncoding";transcript_biotype "noncoding";exon_number "17";gene_id "XLOC_013900";gene_name "MIB1";class_code "=";oId "Pancreas_00164871";is.last "FALSE";is.first "FALSE";is.singleExon "FALSE"
chr18	StringTie	exon	21853140	21853218	.	+	.	transcript_id "DNTX_00116938";transcript_type "noncoding";transcript_biotype "noncoding";exon_number "18";gene_id "XLOC_013900";gene_name "MIB1";class_code "=";oId "Pancreas_00164871";is.last "FALSE";is.first "FALSE";is.singleExon "FALSE"
chr18	StringTie	exon	21857130	21857243	.	+	.	transcript_id "DNTX_00116938";transcript_type "noncoding";transcript_biotype "noncoding";exon_number "19";gene_id "XLOC_013900";gene_name "MIB1";class_code "=";oId "Pancreas_00164871";is.last "FALSE";is.first "FALSE";is.singleExon "FALSE"
chr18	StringTie	exon	21858546	21858646	.	+	.	transcript_id "DNTX_00116938";transcript_type "noncoding";transcript_biotype "noncoding";exon_number "20";gene_id "XLOC_013900";gene_name "MIB1";class_code "=";oId "Pancreas_00164871";is.last "FALSE";is.first "FALSE";is.singleExon "FALSE"
chr18	StringTie	exon	21864526	21870957	.	+	.	transcript_id "DNTX_00116938";transcript_type "noncoding";transcript_biotype "noncoding";exon_number "21";gene_id "XLOC_013900";gene_name "MIB1";class_code "=";oId "Pancreas_00164871";is.last "TRUE";is.first "FALSE";is.singleExon "FALSE"
chr18	StringTie	transcript	21765772	21870957	.	+	.	transcript_id "DNTX_00117263";transcript_type "noncoding";transcript_biotype "noncoding";gene_id "XLOC_013900";gene_name "MIB1";class_code "c";oId "Retina_Fetal.Tissue_00538013";is.last "FALSE";is.first "FALSE";is.singleExon "FALSE"
chr18	StringTie	exon	21765772	21765943	.	+	.	transcript_id "DNTX_00117263";transcript_type "noncoding";transcript_biotype "noncoding";exon_number "1";gene_id "XLOC_013900";gene_name "MIB1";class_code "c";oId "Retina_Fetal.Tissue_00538013";is.last "FALSE";is.first "TRUE";is.singleExon "FALSE"
chr18	StringTie	exon	21768623	21768752	.	+	.	transcript_id "DNTX_00117263";transcript_type "noncoding";transcript_biotype "noncoding";exon_number "2";gene_id "XLOC_013900";gene_name "MIB1";class_code "c";oId "Retina_Fetal.Tissue_00538013";is.last "FALSE";is.first "FALSE";is.singleExon "FALSE"
chr18	StringTie	exon	21773624	21773728	.	+	.	transcript_id "DNTX_00117263";transcript_type "noncoding";transcript_biotype "noncoding";exon_number "3";gene_id "XLOC_013900";gene_name "MIB1";class_code "c";oId "Retina_Fetal.Tissue_00538013";is.last "FALSE";is.first "FALSE";is.singleExon "FALSE"
chr18	StringTie	exon	21778103	21778169	.	+	.	transcript_id "DNTX_00117263";transcript_type "noncoding";transcript_biotype "noncoding";exon_number "4";gene_id "XLOC_013900";gene_name "MIB1";class_code "c";oId "Retina_Fetal.Tissue_00538013";is.last "FALSE";is.first "FALSE";is.singleExon "FALSE"
chr18	StringTie	exon	21779481	21779685	.	+	.	transcript_id "DNTX_00117263";transcript_type "noncoding";transcript_biotype "noncoding";exon_number "5";gene_id "XLOC_013900";gene_name "MIB1";class_code "c";oId "Retina_Fetal.Tissue_00538013";is.last "FALSE";is.first "FALSE";is.singleExon "FALSE"
chr18	StringTie	exon	21791374	21791557	.	+	.	transcript_id "DNTX_00117263";transcript_type "noncoding";transcript_biotype "noncoding";exon_number "6";gene_id "XLOC_013900";gene_name "MIB1";class_code "c";oId "Retina_Fetal.Tissue_00538013";is.last "FALSE";is.first "FALSE";is.singleExon "FALSE"
chr18	StringTie	exon	21798084	21798228	.	+	.	transcript_id "DNTX_00117263";transcript_type "noncoding";transcript_biotype "noncoding";exon_number "7";gene_id "XLOC_013900";gene_name "MIB1";class_code "c";oId "Retina_Fetal.Tissue_00538013";is.last "FALSE";is.first "FALSE";is.singleExon "FALSE"
chr18	StringTie	exon	21799841	21799974	.	+	.	transcript_id "DNTX_00117263";transcript_type "noncoding";transcript_biotype "noncoding";exon_number "8";gene_id "XLOC_013900";gene_name "MIB1";class_code "c";oId "Retina_Fetal.Tissue_00538013";is.last "FALSE";is.first "FALSE";is.singleExon "FALSE"
chr18	StringTie	exon	21803907	21804014	.	+	.	transcript_id "DNTX_00117263";transcript_type "noncoding";transcript_biotype "noncoding";exon_number "9";gene_id "XLOC_013900";gene_name "MIB1";class_code "c";oId "Retina_Fetal.Tissue_00538013";is.last "FALSE";is.first "FALSE";is.singleExon "FALSE"
chr18	StringTie	exon	21815616	21815813	.	+	.	transcript_id "DNTX_00117263";transcript_type "noncoding";transcript_biotype "noncoding";exon_number "10";gene_id "XLOC_013900";gene_name "MIB1";class_code "c";oId "Retina_Fetal.Tissue_00538013";is.last "FALSE";is.first "FALSE";is.singleExon "FALSE"
chr18	StringTie	exon	21819495	21819646	.	+	.	transcript_id "DNTX_00117263";transcript_type "noncoding";transcript_biotype "noncoding";exon_number "11";gene_id "XLOC_013900";gene_name "MIB1";class_code "c";oId "Retina_Fetal.Tissue_00538013";is.last "FALSE";is.first "FALSE";is.singleExon "FALSE"
chr18	StringTie	exon	21838365	21838497	.	+	.	transcript_id "DNTX_00117263";transcript_type "noncoding";transcript_biotype "noncoding";exon_number "12";gene_id "XLOC_013900";gene_name "MIB1";class_code "c";oId "Retina_Fetal.Tissue_00538013";is.last "FALSE";is.first "FALSE";is.singleExon "FALSE"
chr18	StringTie	exon	21843131	21843217	.	+	.	transcript_id "DNTX_00117263";transcript_type "noncoding";transcript_biotype "noncoding";exon_number "13";gene_id "XLOC_013900";gene_name "MIB1";class_code "c";oId "Retina_Fetal.Tissue_00538013";is.last "FALSE";is.first "FALSE";is.singleExon "FALSE"
chr18	StringTie	exon	21844092	21844253	.	+	.	transcript_id "DNTX_00117263";transcript_type "noncoding";transcript_biotype "noncoding";exon_number "14";gene_id "XLOC_013900";gene_name "MIB1";class_code "c";oId "Retina_Fetal.Tissue_00538013";is.last "FALSE";is.first "FALSE";is.singleExon "FALSE"
chr18	StringTie	exon	21846944	21847125	.	+	.	transcript_id "DNTX_00117263";transcript_type "noncoding";transcript_biotype "noncoding";exon_number "15";gene_id "XLOC_013900";gene_name "MIB1";class_code "c";oId "Retina_Fetal.Tissue_00538013";is.last "FALSE";is.first "FALSE";is.singleExon "FALSE"
chr18	StringTie	exon	21849196	21849388	.	+	.	transcript_id "DNTX_00117263";transcript_type "noncoding";transcript_biotype "noncoding";exon_number "16";gene_id "XLOC_013900";gene_name "MIB1";class_code "c";oId "Retina_Fetal.Tissue_00538013";is.last "FALSE";is.first "FALSE";is.singleExon "FALSE"
chr18	StringTie	exon	21853140	21853218	.	+	.	transcript_id "DNTX_00117263";transcript_type "noncoding";transcript_biotype "noncoding";exon_number "17";gene_id "XLOC_013900";gene_name "MIB1";class_code "c";oId "Retina_Fetal.Tissue_00538013";is.last "FALSE";is.first "FALSE";is.singleExon "FALSE"
chr18	StringTie	exon	21857130	21857243	.	+	.	transcript_id "DNTX_00117263";transcript_type "noncoding";transcript_biotype "noncoding";exon_number "18";gene_id "XLOC_013900";gene_name "MIB1";class_code "c";oId "Retina_Fetal.Tissue_00538013";is.last "FALSE";is.first "FALSE";is.singleExon "FALSE"
chr18	StringTie	exon	21858546	21858646	.	+	.	transcript_id "DNTX_00117263";transcript_type "noncoding";transcript_biotype "noncoding";exon_number "19";gene_id "XLOC_013900";gene_name "MIB1";class_code "c";oId "Retina_Fetal.Tissue_00538013";is.last "FALSE";is.first "FALSE";is.singleExon "FALSE"
chr18	StringTie	exon	21864526	21870957	.	+	.	transcript_id "DNTX_00117263";transcript_type "noncoding";transcript_biotype "noncoding";exon_number "20";gene_id "XLOC_013900";gene_name "MIB1";class_code "c";oId "Retina_Fetal.Tissue_00538013";is.last "TRUE";is.first "FALSE";is.singleExon "FALSE"
chr18	transdecoder	transcript	21791349	21870957	.	+	.	transcript_id "DNTX_00120050";transcript_type "protein_coding";transcript_biotype "protein_coding";gene_id "XLOC_013900";gene_name "MIB1";class_code "c";oId "Esophagus-GastroesophagealJunction_00166912";is.last "FALSE";is.first "FALSE";is.singleExon "FALSE"
chr18	transdecoder	exon	21791349	21791557	.	+	.	transcript_id "DNTX_00120050";transcript_type "protein_coding";transcript_biotype "protein_coding";exon_number "1";gene_id "XLOC_013900";gene_name "MIB1";class_code "c";oId "Esophagus-GastroesophagealJunction_00166912";is.last "FALSE";novel_exon_id "nvl_exon96172";novel_exon_type "novel_TSS";is.first "TRUE";is.singleExon "FALSE"
chr18	transdecoder	exon	21798084	21798228	.	+	.	transcript_id "DNTX_00120050";transcript_type "protein_coding";transcript_biotype "protein_coding";exon_number "2";gene_id "XLOC_013900";gene_name "MIB1";class_code "c";oId "Esophagus-GastroesophagealJunction_00166912";is.last "FALSE";is.first "FALSE";is.singleExon "FALSE"
chr18	transdecoder	exon	21799841	21799974	.	+	.	transcript_id "DNTX_00120050";transcript_type "protein_coding";transcript_biotype "protein_coding";exon_number "3";gene_id "XLOC_013900";gene_name "MIB1";class_code "c";oId "Esophagus-GastroesophagealJunction_00166912";is.last "FALSE";is.first "FALSE";is.singleExon "FALSE"
chr18	transdecoder	exon	21803907	21804014	.	+	.	transcript_id "DNTX_00120050";transcript_type "protein_coding";transcript_biotype "protein_coding";exon_number "4";gene_id "XLOC_013900";gene_name "MIB1";class_code "c";oId "Esophagus-GastroesophagealJunction_00166912";is.last "FALSE";is.first "FALSE";is.singleExon "FALSE"
chr18	transdecoder	exon	21815616	21815813	.	+	.	transcript_id "DNTX_00120050";transcript_type "protein_coding";transcript_biotype "protein_coding";exon_number "5";gene_id "XLOC_013900";gene_name "MIB1";class_code "c";oId "Esophagus-GastroesophagealJunction_00166912";is.last "FALSE";is.first "FALSE";is.singleExon "FALSE"
chr18	transdecoder	exon	21819495	21819646	.	+	.	transcript_id "DNTX_00120050";transcript_type "protein_coding";transcript_biotype "protein_coding";exon_number "6";gene_id "XLOC_013900";gene_name "MIB1";class_code "c";oId "Esophagus-GastroesophagealJunction_00166912";is.last "FALSE";is.first "FALSE";is.singleExon "FALSE"
chr18	transdecoder	exon	21838365	21838497	.	+	.	transcript_id "DNTX_00120050";transcript_type "protein_coding";transcript_biotype "protein_coding";exon_number "7";gene_id "XLOC_013900";gene_name "MIB1";class_code "c";oId "Esophagus-GastroesophagealJunction_00166912";is.last "FALSE";is.first "FALSE";is.singleExon "FALSE"
chr18	transdecoder	exon	21843131	21843217	.	+	.	transcript_id "DNTX_00120050";transcript_type "protein_coding";transcript_biotype "protein_coding";exon_number "8";gene_id "XLOC_013900";gene_name "MIB1";class_code "c";oId "Esophagus-GastroesophagealJunction_00166912";is.last "FALSE";is.first "FALSE";is.singleExon "FALSE"
chr18	transdecoder	exon	21844092	21844253	.	+	.	transcript_id "DNTX_00120050";transcript_type "protein_coding";transcript_biotype "protein_coding";exon_number "9";gene_id "XLOC_013900";gene_name "MIB1";class_code "c";oId "Esophagus-GastroesophagealJunction_00166912";is.last "FALSE";is.first "FALSE";is.singleExon "FALSE"
chr18	transdecoder	exon	21846944	21847125	.	+	.	transcript_id "DNTX_00120050";transcript_type "protein_coding";transcript_biotype "protein_coding";exon_number "10";gene_id "XLOC_013900";gene_name "MIB1";class_code "c";oId "Esophagus-GastroesophagealJunction_00166912";is.last "FALSE";is.first "FALSE";is.singleExon "FALSE"
chr18	transdecoder	exon	21849196	21849388	.	+	.	transcript_id "DNTX_00120050";transcript_type "protein_coding";transcript_biotype "protein_coding";exon_number "11";gene_id "XLOC_013900";gene_name "MIB1";class_code "c";oId "Esophagus-GastroesophagealJunction_00166912";is.last "FALSE";is.first "FALSE";is.singleExon "FALSE"
chr18	transdecoder	exon	21853140	21853218	.	+	.	transcript_id "DNTX_00120050";transcript_type "protein_coding";transcript_biotype "protein_coding";exon_number "12";gene_id "XLOC_013900";gene_name "MIB1";class_code "c";oId "Esophagus-GastroesophagealJunction_00166912";is.last "FALSE";is.first "FALSE";is.singleExon "FALSE"
chr18	transdecoder	exon	21857130	21857243	.	+	.	transcript_id "DNTX_00120050";transcript_type "protein_coding";transcript_biotype "protein_coding";exon_number "13";gene_id "XLOC_013900";gene_name "MIB1";class_code "c";oId "Esophagus-GastroesophagealJunction_00166912";is.last "FALSE";is.first "FALSE";is.singleExon "FALSE"
chr18	transdecoder	exon	21858546	21858646	.	+	.	transcript_id "DNTX_00120050";transcript_type "protein_coding";transcript_biotype "protein_coding";exon_number "14";gene_id "XLOC_013900";gene_name "MIB1";class_code "c";oId "Esophagus-GastroesophagealJunction_00166912";is.last "FALSE";is.first "FALSE";is.singleExon "FALSE"
chr18	transdecoder	exon	21864526	21870957	.	+	.	transcript_id "DNTX_00120050";transcript_type "protein_coding";transcript_biotype "protein_coding";exon_number "15";gene_id "XLOC_013900";gene_name "MIB1";class_code "c";oId "Esophagus-GastroesophagealJunction_00166912";is.last "TRUE";is.first "FALSE";is.singleExon "FALSE"
chr18	transdecoder	five_prime_UTR	21791349	21791548	.	+	.	transcript_id "DNTX_00120050";transcript_type "protein_coding";transcript_biotype "protein_coding";gene_id "XLOC_013900";gene_name "MIB1";class_code "c";oId "Esophagus-GastroesophagealJunction_00166912";is.last "FALSE";is.first "FALSE";is.singleExon "FALSE"
chr18	transdecoder	start_codon	21791549	21791551	.	+	0	transcript_id "DNTX_00120050";transcript_type "protein_coding";transcript_biotype "protein_coding";gene_id "XLOC_013900";gene_name "MIB1";class_code "c";oId "Esophagus-GastroesophagealJunction_00166912";is.last "FALSE";is.first "FALSE";is.singleExon "FALSE"
chr18	transdecoder	CDS	21791549	21791557	.	+	0	transcript_id "DNTX_00120050";transcript_type "protein_coding";transcript_biotype "protein_coding";gene_id "XLOC_013900";gene_name "MIB1";class_code "c";oId "Esophagus-GastroesophagealJunction_00166912";is.last "FALSE";is.first "FALSE";is.singleExon "FALSE"
chr18	transdecoder	CDS	21798084	21798228	.	+	0	transcript_id "DNTX_00120050";transcript_type "protein_coding";transcript_biotype "protein_coding";gene_id "XLOC_013900";gene_name "MIB1";class_code "c";oId "Esophagus-GastroesophagealJunction_00166912";is.last "FALSE";is.first "FALSE";is.singleExon "FALSE"
chr18	transdecoder	CDS	21799841	21799974	.	+	2	transcript_id "DNTX_00120050";transcript_type "protein_coding";transcript_biotype "protein_coding";gene_id "XLOC_013900";gene_name "MIB1";class_code "c";oId "Esophagus-GastroesophagealJunction_00166912";is.last "FALSE";is.first "FALSE";is.singleExon "FALSE"
chr18	transdecoder	CDS	21803907	21804014	.	+	0	transcript_id "DNTX_00120050";transcript_type "protein_coding";transcript_biotype "protein_coding";gene_id "XLOC_013900";gene_name "MIB1";class_code "c";oId "Esophagus-GastroesophagealJunction_00166912";is.last "FALSE";is.first "FALSE";is.singleExon "FALSE"
chr18	transdecoder	CDS	21815616	21815813	.	+	0	transcript_id "DNTX_00120050";transcript_type "protein_coding";transcript_biotype "protein_coding";gene_id "XLOC_013900";gene_name "MIB1";class_code "c";oId "Esophagus-GastroesophagealJunction_00166912";is.last "FALSE";is.first "FALSE";is.singleExon "FALSE"
chr18	transdecoder	CDS	21819495	21819646	.	+	0	transcript_id "DNTX_00120050";transcript_type "protein_coding";transcript_biotype "protein_coding";gene_id "XLOC_013900";gene_name "MIB1";class_code "c";oId "Esophagus-GastroesophagealJunction_00166912";is.last "FALSE";is.first "FALSE";is.singleExon "FALSE"
chr18	transdecoder	CDS	21838365	21838497	.	+	1	transcript_id "DNTX_00120050";transcript_type "protein_coding";transcript_biotype "protein_coding";gene_id "XLOC_013900";gene_name "MIB1";class_code "c";oId "Esophagus-GastroesophagealJunction_00166912";is.last "FALSE";is.first "FALSE";is.singleExon "FALSE"
chr18	transdecoder	CDS	21843131	21843217	.	+	0	transcript_id "DNTX_00120050";transcript_type "protein_coding";transcript_biotype "protein_coding";gene_id "XLOC_013900";gene_name "MIB1";class_code "c";oId "Esophagus-GastroesophagealJunction_00166912";is.last "FALSE";is.first "FALSE";is.singleExon "FALSE"
chr18	transdecoder	CDS	21844092	21844253	.	+	0	transcript_id "DNTX_00120050";transcript_type "protein_coding";transcript_biotype "protein_coding";gene_id "XLOC_013900";gene_name "MIB1";class_code "c";oId "Esophagus-GastroesophagealJunction_00166912";is.last "FALSE";is.first "FALSE";is.singleExon "FALSE"
chr18	transdecoder	CDS	21846944	21847125	.	+	0	transcript_id "DNTX_00120050";transcript_type "protein_coding";transcript_biotype "protein_coding";gene_id "XLOC_013900";gene_name "MIB1";class_code "c";oId "Esophagus-GastroesophagealJunction_00166912";is.last "FALSE";is.first "FALSE";is.singleExon "FALSE"
chr18	transdecoder	CDS	21849196	21849388	.	+	1	transcript_id "DNTX_00120050";transcript_type "protein_coding";transcript_biotype "protein_coding";gene_id "XLOC_013900";gene_name "MIB1";class_code "c";oId "Esophagus-GastroesophagealJunction_00166912";is.last "FALSE";is.first "FALSE";is.singleExon "FALSE"
chr18	transdecoder	CDS	21853140	21853218	.	+	0	transcript_id "DNTX_00120050";transcript_type "protein_coding";transcript_biotype "protein_coding";gene_id "XLOC_013900";gene_name "MIB1";class_code "c";oId "Esophagus-GastroesophagealJunction_00166912";is.last "FALSE";is.first "FALSE";is.singleExon "FALSE"
chr18	transdecoder	CDS	21857130	21857243	.	+	2	transcript_id "DNTX_00120050";transcript_type "protein_coding";transcript_biotype "protein_coding";gene_id "XLOC_013900";gene_name "MIB1";class_code "c";oId "Esophagus-GastroesophagealJunction_00166912";is.last "FALSE";is.first "FALSE";is.singleExon "FALSE"
chr18	transdecoder	CDS	21858546	21858646	.	+	2	transcript_id "DNTX_00120050";transcript_type "protein_coding";transcript_biotype "protein_coding";gene_id "XLOC_013900";gene_name "MIB1";class_code "c";oId "Esophagus-GastroesophagealJunction_00166912";is.last "FALSE";is.first "FALSE";is.singleExon "FALSE"
chr18	transdecoder	CDS	21864526	21864663	.	+	0	transcript_id "DNTX_00120050";transcript_type "protein_coding";transcript_biotype "protein_coding";gene_id "XLOC_013900";gene_name "MIB1";class_code "c";oId "Esophagus-GastroesophagealJunction_00166912";is.last "FALSE";is.first "FALSE";is.singleExon "FALSE"
chr18	transdecoder	stop_codon	21864664	21864666	.	+	0	transcript_id "DNTX_00120050";transcript_type "protein_coding";transcript_biotype "protein_coding";gene_id "XLOC_013900";gene_name "MIB1";class_code "c";oId "Esophagus-GastroesophagealJunction_00166912";is.last "FALSE";is.first "FALSE";is.singleExon "FALSE"
chr18	transdecoder	three_prime_UTR	21864667	21870957	.	+	.	transcript_id "DNTX_00120050";transcript_type "protein_coding";transcript_biotype "protein_coding";gene_id "XLOC_013900";gene_name "MIB1";class_code "c";oId "Esophagus-GastroesophagealJunction_00166912";is.last "FALSE";is.first "FALSE";is.singleExon "FALSE"
chr18	StringTie	transcript	21791360	21804015	.	+	.	transcript_id "DNTX_00118060";transcript_type "noncoding";transcript_biotype "noncoding";gene_id "XLOC_013900";gene_name "MIB1";class_code "c";oId "RPE_Adult.Tissue_00277573";is.last "FALSE";is.first "FALSE";is.singleExon "FALSE"
chr18	StringTie	exon	21791360	21791557	.	+	.	transcript_id "DNTX_00118060";transcript_type "noncoding";transcript_biotype "noncoding";exon_number "1";gene_id "XLOC_013900";gene_name "MIB1";class_code "c";oId "RPE_Adult.Tissue_00277573";is.last "FALSE";novel_exon_id "nvl_exon96173";novel_exon_type "novel_TSS";is.first "TRUE";is.singleExon "FALSE"
chr18	StringTie	exon	21798084	21798228	.	+	.	transcript_id "DNTX_00118060";transcript_type "noncoding";transcript_biotype "noncoding";exon_number "2";gene_id "XLOC_013900";gene_name "MIB1";class_code "c";oId "RPE_Adult.Tissue_00277573";is.last "FALSE";is.first "FALSE";is.singleExon "FALSE"
chr18	StringTie	exon	21799841	21799974	.	+	.	transcript_id "DNTX_00118060";transcript_type "noncoding";transcript_biotype "noncoding";exon_number "3";gene_id "XLOC_013900";gene_name "MIB1";class_code "c";oId "RPE_Adult.Tissue_00277573";is.last "FALSE";is.first "FALSE";is.singleExon "FALSE"
chr18	StringTie	exon	21803907	21804015	.	+	.	transcript_id "DNTX_00118060";transcript_type "noncoding";transcript_biotype "noncoding";exon_number "4";gene_id "XLOC_013900";gene_name "MIB1";class_code "c";oId "RPE_Adult.Tissue_00277573";is.last "TRUE";novel_exon_id "nvl_exon96174";novel_exon_type "novel_TES";is.first "FALSE";is.singleExon "FALSE"
chr18	StringTie	transcript	21798084	21870953	.	+	.	transcript_id "DNTX_00120101";transcript_type "noncoding";transcript_biotype "noncoding";gene_id "XLOC_013900";gene_name "MIB1";class_code "c";oId "Retina_Fetal.Tissue_00550734";is.last "FALSE";is.first "FALSE";is.singleExon "FALSE"
chr18	StringTie	exon	21798084	21798228	.	+	.	transcript_id "DNTX_00120101";transcript_type "noncoding";transcript_biotype "noncoding";exon_number "1";gene_id "XLOC_013900";gene_name "MIB1";class_code "c";oId "Retina_Fetal.Tissue_00550734";is.last "FALSE";is.first "TRUE";is.singleExon "FALSE"
chr18	StringTie	exon	21799841	21799974	.	+	.	transcript_id "DNTX_00120101";transcript_type "noncoding";transcript_biotype "noncoding";exon_number "2";gene_id "XLOC_013900";gene_name "MIB1";class_code "c";oId "Retina_Fetal.Tissue_00550734";is.last "FALSE";is.first "FALSE";is.singleExon "FALSE"
chr18	StringTie	exon	21803907	21804014	.	+	.	transcript_id "DNTX_00120101";transcript_type "noncoding";transcript_biotype "noncoding";exon_number "3";gene_id "XLOC_013900";gene_name "MIB1";class_code "c";oId "Retina_Fetal.Tissue_00550734";is.last "FALSE";is.first "FALSE";is.singleExon "FALSE"
chr18	StringTie	exon	21815616	21815813	.	+	.	transcript_id "DNTX_00120101";transcript_type "noncoding";transcript_biotype "noncoding";exon_number "4";gene_id "XLOC_013900";gene_name "MIB1";class_code "c";oId "Retina_Fetal.Tissue_00550734";is.last "FALSE";is.first "FALSE";is.singleExon "FALSE"
chr18	StringTie	exon	21819495	21819646	.	+	.	transcript_id "DNTX_00120101";transcript_type "noncoding";transcript_biotype "noncoding";exon_number "5";gene_id "XLOC_013900";gene_name "MIB1";class_code "c";oId "Retina_Fetal.Tissue_00550734";is.last "FALSE";is.first "FALSE";is.singleExon "FALSE"
chr18	StringTie	exon	21838365	21838497	.	+	.	transcript_id "DNTX_00120101";transcript_type "noncoding";transcript_biotype "noncoding";exon_number "6";gene_id "XLOC_013900";gene_name "MIB1";class_code "c";oId "Retina_Fetal.Tissue_00550734";is.last "FALSE";is.first "FALSE";is.singleExon "FALSE"
chr18	StringTie	exon	21843131	21843217	.	+	.	transcript_id "DNTX_00120101";transcript_type "noncoding";transcript_biotype "noncoding";exon_number "7";gene_id "XLOC_013900";gene_name "MIB1";class_code "c";oId "Retina_Fetal.Tissue_00550734";is.last "FALSE";is.first "FALSE";is.singleExon "FALSE"
chr18	StringTie	exon	21844092	21844253	.	+	.	transcript_id "DNTX_00120101";transcript_type "noncoding";transcript_biotype "noncoding";exon_number "8";gene_id "XLOC_013900";gene_name "MIB1";class_code "c";oId "Retina_Fetal.Tissue_00550734";is.last "FALSE";is.first "FALSE";is.singleExon "FALSE"
chr18	StringTie	exon	21846944	21847125	.	+	.	transcript_id "DNTX_00120101";transcript_type "noncoding";transcript_biotype "noncoding";exon_number "9";gene_id "XLOC_013900";gene_name "MIB1";class_code "c";oId "Retina_Fetal.Tissue_00550734";is.last "FALSE";is.first "FALSE";is.singleExon "FALSE"
chr18	StringTie	exon	21849196	21849388	.	+	.	transcript_id "DNTX_00120101";transcript_type "noncoding";transcript_biotype "noncoding";exon_number "10";gene_id "XLOC_013900";gene_name "MIB1";class_code "c";oId "Retina_Fetal.Tissue_00550734";is.last "FALSE";is.first "FALSE";is.singleExon "FALSE"
chr18	StringTie	exon	21853140	21853218	.	+	.	transcript_id "DNTX_00120101";transcript_type "noncoding";transcript_biotype "noncoding";exon_number "11";gene_id "XLOC_013900";gene_name "MIB1";class_code "c";oId "Retina_Fetal.Tissue_00550734";is.last "FALSE";is.first "FALSE";is.singleExon "FALSE"
chr18	StringTie	exon	21857130	21857243	.	+	.	transcript_id "DNTX_00120101";transcript_type "noncoding";transcript_biotype "noncoding";exon_number "12";gene_id "XLOC_013900";gene_name "MIB1";class_code "c";oId "Retina_Fetal.Tissue_00550734";is.last "FALSE";is.first "FALSE";is.singleExon "FALSE"
chr18	StringTie	exon	21858546	21858646	.	+	.	transcript_id "DNTX_00120101";transcript_type "noncoding";transcript_biotype "noncoding";exon_number "13";gene_id "XLOC_013900";gene_name "MIB1";class_code "c";oId "Retina_Fetal.Tissue_00550734";is.last "FALSE";is.first "FALSE";is.singleExon "FALSE"
chr18	StringTie	exon	21864526	21870953	.	+	.	transcript_id "DNTX_00120101";transcript_type "noncoding";transcript_biotype "noncoding";exon_number "14";gene_id "XLOC_013900";gene_name "MIB1";class_code "c";oId "Retina_Fetal.Tissue_00550734";is.last "TRUE";novel_exon_id "nvl_exon96175";novel_exon_type "novel_TES";is.first "FALSE";is.singleExon "FALSE"
chr18	transdecoder	transcript	21815477	21870943	.	+	.	transcript_id "DNTX_00119058";transcript_type "protein_coding";transcript_biotype "protein_coding";gene_id "XLOC_013900";gene_name "MIB1";class_code "j";oId "Brain-Hypothalamus_00202147";is.last "FALSE";is.first "FALSE";is.singleExon "FALSE"
chr18	transdecoder	exon	21815477	21815813	.	+	.	transcript_id "DNTX_00119058";transcript_type "protein_coding";transcript_biotype "protein_coding";exon_number "1";gene_id "XLOC_013900";gene_name "MIB1";class_code "j";oId "Brain-Hypothalamus_00202147";is.last "FALSE";novel_exon_id "nvl_exon96176";novel_exon_type "novel_TSS";is.first "TRUE";is.singleExon "FALSE"
chr18	transdecoder	exon	21819495	21819646	.	+	.	transcript_id "DNTX_00119058";transcript_type "protein_coding";transcript_biotype "protein_coding";exon_number "2";gene_id "XLOC_013900";gene_name "MIB1";class_code "j";oId "Brain-Hypothalamus_00202147";is.last "FALSE";is.first "FALSE";is.singleExon "FALSE"
chr18	transdecoder	exon	21838365	21838497	.	+	.	transcript_id "DNTX_00119058";transcript_type "protein_coding";transcript_biotype "protein_coding";exon_number "3";gene_id "XLOC_013900";gene_name "MIB1";class_code "j";oId "Brain-Hypothalamus_00202147";is.last "FALSE";is.first "FALSE";is.singleExon "FALSE"
chr18	transdecoder	exon	21843131	21843217	.	+	.	transcript_id "DNTX_00119058";transcript_type "protein_coding";transcript_biotype "protein_coding";exon_number "4";gene_id "XLOC_013900";gene_name "MIB1";class_code "j";oId "Brain-Hypothalamus_00202147";is.last "FALSE";is.first "FALSE";is.singleExon "FALSE"
chr18	transdecoder	exon	21844092	21844253	.	+	.	transcript_id "DNTX_00119058";transcript_type "protein_coding";transcript_biotype "protein_coding";exon_number "5";gene_id "XLOC_013900";gene_name "MIB1";class_code "j";oId "Brain-Hypothalamus_00202147";is.last "FALSE";is.first "FALSE";is.singleExon "FALSE"
chr18	transdecoder	exon	21846944	21847125	.	+	.	transcript_id "DNTX_00119058";transcript_type "protein_coding";transcript_biotype "protein_coding";exon_number "6";gene_id "XLOC_013900";gene_name "MIB1";class_code "j";oId "Brain-Hypothalamus_00202147";is.last "FALSE";is.first "FALSE";is.singleExon "FALSE"
chr18	transdecoder	exon	21849196	21849388	.	+	.	transcript_id "DNTX_00119058";transcript_type "protein_coding";transcript_biotype "protein_coding";exon_number "7";gene_id "XLOC_013900";gene_name "MIB1";class_code "j";oId "Brain-Hypothalamus_00202147";is.last "FALSE";is.first "FALSE";is.singleExon "FALSE"
chr18	transdecoder	exon	21853140	21853218	.	+	.	transcript_id "DNTX_00119058";transcript_type "protein_coding";transcript_biotype "protein_coding";exon_number "8";gene_id "XLOC_013900";gene_name "MIB1";class_code "j";oId "Brain-Hypothalamus_00202147";is.last "FALSE";is.first "FALSE";is.singleExon "FALSE"
chr18	transdecoder	exon	21857130	21857243	.	+	.	transcript_id "DNTX_00119058";transcript_type "protein_coding";transcript_biotype "protein_coding";exon_number "9";gene_id "XLOC_013900";gene_name "MIB1";class_code "j";oId "Brain-Hypothalamus_00202147";is.last "FALSE";is.first "FALSE";is.singleExon "FALSE"
chr18	transdecoder	exon	21858546	21858646	.	+	.	transcript_id "DNTX_00119058";transcript_type "protein_coding";transcript_biotype "protein_coding";exon_number "10";gene_id "XLOC_013900";gene_name "MIB1";class_code "j";oId "Brain-Hypothalamus_00202147";is.last "FALSE";is.first "FALSE";is.singleExon "FALSE"
chr18	transdecoder	exon	21864526	21870943	.	+	.	transcript_id "DNTX_00119058";transcript_type "protein_coding";transcript_biotype "protein_coding";exon_number "11";gene_id "XLOC_013900";gene_name "MIB1";class_code "j";oId "Brain-Hypothalamus_00202147";is.last "TRUE";novel_exon_id "nvl_exon96177";novel_exon_type "novel_TES";is.first "FALSE";is.singleExon "FALSE"
chr18	transdecoder	five_prime_UTR	21815477	21815813	.	+	.	transcript_id "DNTX_00119058";transcript_type "protein_coding";transcript_biotype "protein_coding";gene_id "XLOC_013900";gene_name "MIB1";class_code "j";oId "Brain-Hypothalamus_00202147";is.last "FALSE";novel_exon_id "nvl_exon96176";novel_exon_type "novel_TSS";is.first "TRUE";is.singleExon "FALSE"
chr18	transdecoder	five_prime_UTR	21819495	21819646	.	+	.	transcript_id "DNTX_00119058";transcript_type "protein_coding";transcript_biotype "protein_coding";gene_id "XLOC_013900";gene_name "MIB1";class_code "j";oId "Brain-Hypothalamus_00202147";is.last "FALSE";is.first "FALSE";is.singleExon "FALSE"
chr18	transdecoder	five_prime_UTR	21838365	21838368	.	+	.	transcript_id "DNTX_00119058";transcript_type "protein_coding";transcript_biotype "protein_coding";gene_id "XLOC_013900";gene_name "MIB1";class_code "j";oId "Brain-Hypothalamus_00202147";is.last "FALSE";is.first "FALSE";is.singleExon "FALSE"
chr18	transdecoder	start_codon	21838369	21838371	.	+	0	transcript_id "DNTX_00119058";transcript_type "protein_coding";transcript_biotype "protein_coding";gene_id "XLOC_013900";gene_name "MIB1";class_code "j";oId "Brain-Hypothalamus_00202147";is.last "FALSE";is.first "FALSE";is.singleExon "FALSE"
chr18	transdecoder	CDS	21838369	21838497	.	+	0	transcript_id "DNTX_00119058";transcript_type "protein_coding";transcript_biotype "protein_coding";gene_id "XLOC_013900";gene_name "MIB1";class_code "j";oId "Brain-Hypothalamus_00202147";is.last "FALSE";is.first "FALSE";is.singleExon "FALSE"
chr18	transdecoder	CDS	21843131	21843217	.	+	0	transcript_id "DNTX_00119058";transcript_type "protein_coding";transcript_biotype "protein_coding";gene_id "XLOC_013900";gene_name "MIB1";class_code "j";oId "Brain-Hypothalamus_00202147";is.last "FALSE";is.first "FALSE";is.singleExon "FALSE"
chr18	transdecoder	CDS	21844092	21844253	.	+	0	transcript_id "DNTX_00119058";transcript_type "protein_coding";transcript_biotype "protein_coding";gene_id "XLOC_013900";gene_name "MIB1";class_code "j";oId "Brain-Hypothalamus_00202147";is.last "FALSE";is.first "FALSE";is.singleExon "FALSE"
chr18	transdecoder	CDS	21846944	21847125	.	+	0	transcript_id "DNTX_00119058";transcript_type "protein_coding";transcript_biotype "protein_coding";gene_id "XLOC_013900";gene_name "MIB1";class_code "j";oId "Brain-Hypothalamus_00202147";is.last "FALSE";is.first "FALSE";is.singleExon "FALSE"
chr18	transdecoder	CDS	21849196	21849388	.	+	1	transcript_id "DNTX_00119058";transcript_type "protein_coding";transcript_biotype "protein_coding";gene_id "XLOC_013900";gene_name "MIB1";class_code "j";oId "Brain-Hypothalamus_00202147";is.last "FALSE";is.first "FALSE";is.singleExon "FALSE"
chr18	transdecoder	CDS	21853140	21853218	.	+	0	transcript_id "DNTX_00119058";transcript_type "protein_coding";transcript_biotype "protein_coding";gene_id "XLOC_013900";gene_name "MIB1";class_code "j";oId "Brain-Hypothalamus_00202147";is.last "FALSE";is.first "FALSE";is.singleExon "FALSE"
chr18	transdecoder	CDS	21857130	21857243	.	+	2	transcript_id "DNTX_00119058";transcript_type "protein_coding";transcript_biotype "protein_coding";gene_id "XLOC_013900";gene_name "MIB1";class_code "j";oId "Brain-Hypothalamus_00202147";is.last "FALSE";is.first "FALSE";is.singleExon "FALSE"
chr18	transdecoder	CDS	21858546	21858646	.	+	2	transcript_id "DNTX_00119058";transcript_type "protein_coding";transcript_biotype "protein_coding";gene_id "XLOC_013900";gene_name "MIB1";class_code "j";oId "Brain-Hypothalamus_00202147";is.last "FALSE";is.first "FALSE";is.singleExon "FALSE"
chr18	transdecoder	CDS	21864526	21864663	.	+	0	transcript_id "DNTX_00119058";transcript_type "protein_coding";transcript_biotype "protein_coding";gene_id "XLOC_013900";gene_name "MIB1";class_code "j";oId "Brain-Hypothalamus_00202147";is.last "FALSE";is.first "FALSE";is.singleExon "FALSE"
chr18	transdecoder	stop_codon	21864664	21864666	.	+	0	transcript_id "DNTX_00119058";transcript_type "protein_coding";transcript_biotype "protein_coding";gene_id "XLOC_013900";gene_name "MIB1";class_code "j";oId "Brain-Hypothalamus_00202147";is.last "FALSE";is.first "FALSE";is.singleExon "FALSE"
chr18	transdecoder	three_prime_UTR	21864667	21870943	.	+	.	transcript_id "DNTX_00119058";transcript_type "protein_coding";transcript_biotype "protein_coding";gene_id "XLOC_013900";gene_name "MIB1";class_code "j";oId "Brain-Hypothalamus_00202147";is.last "FALSE";is.first "FALSE";is.singleExon "FALSE"
chr18	StringTie	transcript	21815643	21838465	.	+	.	transcript_id "DNTX_00119160";transcript_type "noncoding";transcript_biotype "noncoding";gene_id "XLOC_013900";gene_name "MIB1";class_code "c";oId "Cornea_Adult.Tissue_00354949";is.last "FALSE";is.first "FALSE";is.singleExon "FALSE"
chr18	StringTie	exon	21815643	21815813	.	+	.	transcript_id "DNTX_00119160";transcript_type "noncoding";transcript_biotype "noncoding";exon_number "1";gene_id "XLOC_013900";gene_name "MIB1";class_code "c";oId "Cornea_Adult.Tissue_00354949";is.last "FALSE";novel_exon_id "nvl_exon96178";novel_exon_type "novel_TSS";is.first "TRUE";is.singleExon "FALSE"
chr18	StringTie	exon	21819495	21819646	.	+	.	transcript_id "DNTX_00119160";transcript_type "noncoding";transcript_biotype "noncoding";exon_number "2";gene_id "XLOC_013900";gene_name "MIB1";class_code "c";oId "Cornea_Adult.Tissue_00354949";is.last "FALSE";is.first "FALSE";is.singleExon "FALSE"
chr18	StringTie	exon	21838365	21838465	.	+	.	transcript_id "DNTX_00119160";transcript_type "noncoding";transcript_biotype "noncoding";exon_number "3";gene_id "XLOC_013900";gene_name "MIB1";class_code "c";oId "Cornea_Adult.Tissue_00354949";is.last "TRUE";novel_exon_id "nvl_exon96179";novel_exon_type "novel_TES";is.first "FALSE";is.singleExon "FALSE"
chr18	StringTie	transcript	21819494	21870943	.	+	.	transcript_id "DNTX_00119059";transcript_type "noncoding";transcript_biotype "noncoding";gene_id "XLOC_013900";gene_name "MIB1";class_code "c";oId "Brain-Hypothalamus_00198266";is.last "FALSE";is.first "FALSE";is.singleExon "FALSE"
chr18	StringTie	exon	21819494	21819646	.	+	.	transcript_id "DNTX_00119059";transcript_type "noncoding";transcript_biotype "noncoding";exon_number "1";gene_id "XLOC_013900";gene_name "MIB1";class_code "c";oId "Brain-Hypothalamus_00198266";is.last "FALSE";novel_exon_id "nvl_exon96180";novel_exon_type "novel_TSS";is.first "TRUE";is.singleExon "FALSE"
chr18	StringTie	exon	21838365	21838497	.	+	.	transcript_id "DNTX_00119059";transcript_type "noncoding";transcript_biotype "noncoding";exon_number "2";gene_id "XLOC_013900";gene_name "MIB1";class_code "c";oId "Brain-Hypothalamus_00198266";is.last "FALSE";is.first "FALSE";is.singleExon "FALSE"
chr18	StringTie	exon	21843131	21843217	.	+	.	transcript_id "DNTX_00119059";transcript_type "noncoding";transcript_biotype "noncoding";exon_number "3";gene_id "XLOC_013900";gene_name "MIB1";class_code "c";oId "Brain-Hypothalamus_00198266";is.last "FALSE";is.first "FALSE";is.singleExon "FALSE"
chr18	StringTie	exon	21844092	21844253	.	+	.	transcript_id "DNTX_00119059";transcript_type "noncoding";transcript_biotype "noncoding";exon_number "4";gene_id "XLOC_013900";gene_name "MIB1";class_code "c";oId "Brain-Hypothalamus_00198266";is.last "FALSE";is.first "FALSE";is.singleExon "FALSE"
chr18	StringTie	exon	21846944	21847125	.	+	.	transcript_id "DNTX_00119059";transcript_type "noncoding";transcript_biotype "noncoding";exon_number "5";gene_id "XLOC_013900";gene_name "MIB1";class_code "c";oId "Brain-Hypothalamus_00198266";is.last "FALSE";is.first "FALSE";is.singleExon "FALSE"
chr18	StringTie	exon	21849196	21849388	.	+	.	transcript_id "DNTX_00119059";transcript_type "noncoding";transcript_biotype "noncoding";exon_number "6";gene_id "XLOC_013900";gene_name "MIB1";class_code "c";oId "Brain-Hypothalamus_00198266";is.last "FALSE";is.first "FALSE";is.singleExon "FALSE"
chr18	StringTie	exon	21853140	21853218	.	+	.	transcript_id "DNTX_00119059";transcript_type "noncoding";transcript_biotype "noncoding";exon_number "7";gene_id "XLOC_013900";gene_name "MIB1";class_code "c";oId "Brain-Hypothalamus_00198266";is.last "FALSE";is.first "FALSE";is.singleExon "FALSE"
chr18	StringTie	exon	21857130	21857243	.	+	.	transcript_id "DNTX_00119059";transcript_type "noncoding";transcript_biotype "noncoding";exon_number "8";gene_id "XLOC_013900";gene_name "MIB1";class_code "c";oId "Brain-Hypothalamus_00198266";is.last "FALSE";is.first "FALSE";is.singleExon "FALSE"
chr18	StringTie	exon	21858546	21858646	.	+	.	transcript_id "DNTX_00119059";transcript_type "noncoding";transcript_biotype "noncoding";exon_number "9";gene_id "XLOC_013900";gene_name "MIB1";class_code "c";oId "Brain-Hypothalamus_00198266";is.last "FALSE";is.first "FALSE";is.singleExon "FALSE"
chr18	StringTie	exon	21864526	21870943	.	+	.	transcript_id "DNTX_00119059";transcript_type "noncoding";transcript_biotype "noncoding";exon_number "10";gene_id "XLOC_013900";gene_name "MIB1";class_code "c";oId "Brain-Hypothalamus_00198266";is.last "TRUE";novel_exon_id "nvl_exon96177";novel_exon_type "novel_TES";is.first "FALSE";is.singleExon "FALSE"
chr18	transdecoder	transcript	21846948	21870962	.	+	.	transcript_id "DNTX_00118517";transcript_type "protein_coding";transcript_biotype "protein_coding";gene_id "XLOC_013900";gene_name "MIB1";class_code "c";oId "Brain-FrontalCortexBA9_00183668";is.last "FALSE";is.first "FALSE";is.singleExon "FALSE"
chr18	transdecoder	exon	21846948	21847125	.	+	.	transcript_id "DNTX_00118517";transcript_type "protein_coding";transcript_biotype "protein_coding";exon_number "1";gene_id "XLOC_013900";gene_name "MIB1";class_code "c";oId "Brain-FrontalCortexBA9_00183668";is.last "FALSE";novel_exon_id "nvl_exon96181";novel_exon_type "novel_TSS";is.first "TRUE";is.singleExon "FALSE"
chr18	transdecoder	exon	21849196	21849388	.	+	.	transcript_id "DNTX_00118517";transcript_type "protein_coding";transcript_biotype "protein_coding";exon_number "2";gene_id "XLOC_013900";gene_name "MIB1";class_code "c";oId "Brain-FrontalCortexBA9_00183668";is.last "FALSE";is.first "FALSE";is.singleExon "FALSE"
chr18	transdecoder	exon	21853140	21853218	.	+	.	transcript_id "DNTX_00118517";transcript_type "protein_coding";transcript_biotype "protein_coding";exon_number "3";gene_id "XLOC_013900";gene_name "MIB1";class_code "c";oId "Brain-FrontalCortexBA9_00183668";is.last "FALSE";is.first "FALSE";is.singleExon "FALSE"
chr18	transdecoder	exon	21857130	21857243	.	+	.	transcript_id "DNTX_00118517";transcript_type "protein_coding";transcript_biotype "protein_coding";exon_number "4";gene_id "XLOC_013900";gene_name "MIB1";class_code "c";oId "Brain-FrontalCortexBA9_00183668";is.last "FALSE";is.first "FALSE";is.singleExon "FALSE"
chr18	transdecoder	exon	21858546	21858646	.	+	.	transcript_id "DNTX_00118517";transcript_type "protein_coding";transcript_biotype "protein_coding";exon_number "5";gene_id "XLOC_013900";gene_name "MIB1";class_code "c";oId "Brain-FrontalCortexBA9_00183668";is.last "FALSE";is.first "FALSE";is.singleExon "FALSE"
chr18	transdecoder	exon	21864526	21870962	.	+	.	transcript_id "DNTX_00118517";transcript_type "protein_coding";transcript_biotype "protein_coding";exon_number "6";gene_id "XLOC_013900";gene_name "MIB1";class_code "c";oId "Brain-FrontalCortexBA9_00183668";is.last "TRUE";novel_exon_id "nvl_exon96182";novel_exon_type "novel_TES";is.first "FALSE";is.singleExon "FALSE"
chr18	transdecoder	start_codon	21846950	21846952	.	+	0	transcript_id "DNTX_00118517";transcript_type "protein_coding";transcript_biotype "protein_coding";gene_id "XLOC_013900";gene_name "MIB1";class_code "c";oId "Brain-FrontalCortexBA9_00183668";is.last "FALSE";is.first "FALSE";is.singleExon "FALSE"
chr18	transdecoder	CDS	21846950	21847125	.	+	0	transcript_id "DNTX_00118517";transcript_type "protein_coding";transcript_biotype "protein_coding";gene_id "XLOC_013900";gene_name "MIB1";class_code "c";oId "Brain-FrontalCortexBA9_00183668";is.last "FALSE";is.first "FALSE";is.singleExon "FALSE"
chr18	transdecoder	CDS	21849196	21849388	.	+	1	transcript_id "DNTX_00118517";transcript_type "protein_coding";transcript_biotype "protein_coding";gene_id "XLOC_013900";gene_name "MIB1";class_code "c";oId "Brain-FrontalCortexBA9_00183668";is.last "FALSE";is.first "FALSE";is.singleExon "FALSE"
chr18	transdecoder	CDS	21853140	21853218	.	+	0	transcript_id "DNTX_00118517";transcript_type "protein_coding";transcript_biotype "protein_coding";gene_id "XLOC_013900";gene_name "MIB1";class_code "c";oId "Brain-FrontalCortexBA9_00183668";is.last "FALSE";is.first "FALSE";is.singleExon "FALSE"
chr18	transdecoder	CDS	21857130	21857243	.	+	2	transcript_id "DNTX_00118517";transcript_type "protein_coding";transcript_biotype "protein_coding";gene_id "XLOC_013900";gene_name "MIB1";class_code "c";oId "Brain-FrontalCortexBA9_00183668";is.last "FALSE";is.first "FALSE";is.singleExon "FALSE"
chr18	transdecoder	CDS	21858546	21858646	.	+	2	transcript_id "DNTX_00118517";transcript_type "protein_coding";transcript_biotype "protein_coding";gene_id "XLOC_013900";gene_name "MIB1";class_code "c";oId "Brain-FrontalCortexBA9_00183668";is.last "FALSE";is.first "FALSE";is.singleExon "FALSE"
chr18	transdecoder	CDS	21864526	21864663	.	+	0	transcript_id "DNTX_00118517";transcript_type "protein_coding";transcript_biotype "protein_coding";gene_id "XLOC_013900";gene_name "MIB1";class_code "c";oId "Brain-FrontalCortexBA9_00183668";is.last "FALSE";is.first "FALSE";is.singleExon "FALSE"
chr18	transdecoder	stop_codon	21864664	21864666	.	+	0	transcript_id "DNTX_00118517";transcript_type "protein_coding";transcript_biotype "protein_coding";gene_id "XLOC_013900";gene_name "MIB1";class_code "c";oId "Brain-FrontalCortexBA9_00183668";is.last "FALSE";is.first "FALSE";is.singleExon "FALSE"
chr18	transdecoder	three_prime_UTR	21864667	21870962	.	+	.	transcript_id "DNTX_00118517";transcript_type "protein_coding";transcript_biotype "protein_coding";gene_id "XLOC_013900";gene_name "MIB1";class_code "c";oId "Brain-FrontalCortexBA9_00183668";is.last "FALSE";is.first "FALSE";is.singleExon "FALSE"
chr18	StringTie	transcript	21857132	21870956	.	+	.	transcript_id "DNTX_00118871";transcript_type "noncoding";transcript_biotype "noncoding";gene_id "XLOC_013900";gene_name "MIB1";class_code "c";oId "Brain-Caudatebasalganglia_00190171";is.last "FALSE";is.first "FALSE";is.singleExon "FALSE"
chr18	StringTie	exon	21857132	21857243	.	+	.	transcript_id "DNTX_00118871";transcript_type "noncoding";transcript_biotype "noncoding";exon_number "1";gene_id "XLOC_013900";gene_name "MIB1";class_code "c";oId "Brain-Caudatebasalganglia_00190171";is.last "FALSE";novel_exon_id "nvl_exon96183";novel_exon_type "novel_TSS";is.first "TRUE";is.singleExon "FALSE"
chr18	StringTie	exon	21858546	21858646	.	+	.	transcript_id "DNTX_00118871";transcript_type "noncoding";transcript_biotype "noncoding";exon_number "2";gene_id "XLOC_013900";gene_name "MIB1";class_code "c";oId "Brain-Caudatebasalganglia_00190171";is.last "FALSE";is.first "FALSE";is.singleExon "FALSE"
chr18	StringTie	exon	21864526	21870956	.	+	.	transcript_id "DNTX_00118871";transcript_type "noncoding";transcript_biotype "noncoding";exon_number "3";gene_id "XLOC_013900";gene_name "MIB1";class_code "c";oId "Brain-Caudatebasalganglia_00190171";is.last "TRUE";novel_exon_id "nvl_exon96184";novel_exon_type "novel_TES";is.first "FALSE";is.singleExon "FALSE"
chr18	StringTie	transcript	21860321	21870936	.	+	.	transcript_id "DNTX_00118608";transcript_type "noncoding";transcript_biotype "noncoding";gene_id "XLOC_013900";gene_name "MIB1";class_code "j";oId "Brain-CerebellarHemisphere_00197581";is.last "FALSE";is.first "FALSE";is.singleExon "FALSE"
chr18	StringTie	exon	21860321	21860378	.	+	.	transcript_id "DNTX_00118608";transcript_type "noncoding";transcript_biotype "noncoding";exon_number "1";gene_id "XLOC_013900";gene_name "MIB1";class_code "j";oId "Brain-CerebellarHemisphere_00197581";is.last "FALSE";novel_exon_id "nvl_exon96185";novel_exon_type "novel_TSS";is.first "TRUE";is.singleExon "FALSE"
chr18	StringTie	exon	21864526	21870936	.	+	.	transcript_id "DNTX_00118608";transcript_type "noncoding";transcript_biotype "noncoding";exon_number "2";gene_id "XLOC_013900";gene_name "MIB1";class_code "j";oId "Brain-CerebellarHemisphere_00197581";is.last "TRUE";novel_exon_id "nvl_exon96186";novel_exon_type "novel_TES";is.first "FALSE";is.singleExon "FALSE"
chr18	StringTie	transcript	21864524	21870956	.	+	.	transcript_id "DNTX_00118457";transcript_type "noncoding";transcript_biotype "noncoding";gene_id "XLOC_013900";gene_name "MIB1";class_code "c";oId "Brain-Hypothalamus_00197435";is.last "TRUE";is.first "TRUE";is.singleExon "TRUE"
chr18	StringTie	exon	21864524	21870956	.	+	.	transcript_id "DNTX_00118457";transcript_type "noncoding";transcript_biotype "noncoding";exon_number "1";gene_id "XLOC_013900";gene_name "MIB1";class_code "c";oId "Brain-Hypothalamus_00197435";is.last "TRUE";is.first "TRUE";is.singleExon "TRUE"
chr18	StringTie	gene	21817624	107985773	.	+	.	gene_id "XLOC_013901";gene_name "RF00045";is.last "FALSE";is.first "FALSE";is.singleExon "FALSE"
chr18	StringTie	transcript	21817624	21817828	.	+	.	transcript_id "DNTX_00119161";transcript_type "noncoding";transcript_biotype "noncoding";gene_id "XLOC_013901";gene_name "RF00045";class_code "=";oId "Cornea_Adult.Tissue_00355162";is.last "TRUE";is.first "TRUE";is.singleExon "TRUE"
chr18	StringTie	exon	21817624	21817828	.	+	.	transcript_id "DNTX_00119161";transcript_type "noncoding";transcript_biotype "noncoding";exon_number "1";gene_id "XLOC_013901";gene_name "RF00045";class_code "=";oId "Cornea_Adult.Tissue_00355162";is.last "TRUE";is.first "TRUE";is.singleExon "TRUE"
chr6	StringTie	transcript	107985659	107985773	.	-	.	transcript_id "DNTX_00210106";transcript_type "noncoding";transcript_biotype "noncoding";gene_id "XLOC_026332";gene_name "RF00045";class_code "=";oId "Brain-Caudatebasalganglia_00351118";is.last "TRUE";is.first "TRUE";is.singleExon "TRUE"
chr6	StringTie	exon	107985659	107985773	.	-	.	transcript_id "DNTX_00210106";transcript_type "noncoding";transcript_biotype "noncoding";exon_number "1";gene_id "XLOC_026332";gene_name "RF00045";class_code "=";oId "Brain-Caudatebasalganglia_00351118";is.last "TRUE";is.first "TRUE";is.singleExon "TRUE"
chr18	transdecoder	gene	21822002	21831406	.	-	.	gene_id "XLOC_014197";gene_name "RP11-268I9.2";is.last "FALSE";is.first "FALSE";is.singleExon "FALSE"
chr18	StringTie	transcript	21822002	21831398	.	-	.	transcript_id "DNTX_00119043";transcript_type "noncoding";transcript_biotype "noncoding";gene_id "XLOC_014197";gene_name "RP11-268I9.2";class_code "j";oId "Muscle-Skeletal_00152695";is.last "FALSE";is.first "FALSE";is.singleExon "FALSE"
chr18	StringTie	exon	21822002	21823593	.	-	.	transcript_id "DNTX_00119043";transcript_type "noncoding";transcript_biotype "noncoding";exon_number "4";gene_id "XLOC_014197";gene_name "RP11-268I9.2";class_code "j";oId "Muscle-Skeletal_00152695";is.last "TRUE";novel_exon_id "nvl_exon96187";novel_exon_type "novel_TES";is.first "FALSE";is.singleExon "FALSE"
chr18	StringTie	exon	21829231	21829452	.	-	.	transcript_id "DNTX_00119043";transcript_type "noncoding";transcript_biotype "noncoding";exon_number "3";gene_id "XLOC_014197";gene_name "RP11-268I9.2";class_code "j";oId "Muscle-Skeletal_00152695";is.last "FALSE";novel_exon_id "nvl_exon96188";novel_exon_type "A5SS";is.first "FALSE";is.singleExon "FALSE"
chr18	StringTie	exon	21830620	21830794	.	-	.	transcript_id "DNTX_00119043";transcript_type "noncoding";transcript_biotype "noncoding";exon_number "2";gene_id "XLOC_014197";gene_name "RP11-268I9.2";class_code "j";oId "Muscle-Skeletal_00152695";is.last "FALSE";is.first "FALSE";is.singleExon "FALSE"
chr18	StringTie	exon	21831322	21831398	.	-	.	transcript_id "DNTX_00119043";transcript_type "noncoding";transcript_biotype "noncoding";exon_number "1";gene_id "XLOC_014197";gene_name "RP11-268I9.2";class_code "j";oId "Muscle-Skeletal_00152695";is.last "FALSE";novel_exon_id "nvl_exon96189";novel_exon_type "RI";is.first "TRUE";is.singleExon "FALSE"
chr18	transdecoder	transcript	21825487	21831406	.	-	.	transcript_id "DNTX_00118825";transcript_type "protein_coding";transcript_biotype "protein_coding";gene_id "XLOC_014197";gene_name "RP11-268I9.2";class_code "=";oId "Heart-LeftVentricle_00150785";is.last "FALSE";is.first "FALSE";is.singleExon "FALSE"
chr18	transdecoder	exon	21825487	21829452	.	-	.	transcript_id "DNTX_00118825";transcript_type "protein_coding";transcript_biotype "protein_coding";exon_number "3";gene_id "XLOC_014197";gene_name "RP11-268I9.2";class_code "=";oId "Heart-LeftVentricle_00150785";is.last "TRUE";is.first "FALSE";is.singleExon "FALSE"
chr18	transdecoder	exon	21830620	21830794	.	-	.	transcript_id "DNTX_00118825";transcript_type "protein_coding";transcript_biotype "protein_coding";exon_number "2";gene_id "XLOC_014197";gene_name "RP11-268I9.2";class_code "=";oId "Heart-LeftVentricle_00150785";is.last "FALSE";is.first "FALSE";is.singleExon "FALSE"
chr18	transdecoder	exon	21831322	21831406	.	-	.	transcript_id "DNTX_00118825";transcript_type "protein_coding";transcript_biotype "protein_coding";exon_number "1";gene_id "XLOC_014197";gene_name "RP11-268I9.2";class_code "=";oId "Heart-LeftVentricle_00150785";is.last "FALSE";is.first "TRUE";is.singleExon "FALSE"
chr18	transdecoder	five_prime_UTR	21829288	21829452	.	-	.	transcript_id "DNTX_00118825";transcript_type "protein_coding";transcript_biotype "protein_coding";gene_id "XLOC_014197";gene_name "RP11-268I9.2";class_code "=";oId "Heart-LeftVentricle_00150785";is.last "FALSE";is.first "FALSE";is.singleExon "FALSE"
chr18	transdecoder	five_prime_UTR	21830620	21830794	.	-	.	transcript_id "DNTX_00118825";transcript_type "protein_coding";transcript_biotype "protein_coding";gene_id "XLOC_014197";gene_name "RP11-268I9.2";class_code "=";oId "Heart-LeftVentricle_00150785";is.last "FALSE";is.first "FALSE";is.singleExon "FALSE"
chr18	transdecoder	five_prime_UTR	21831322	21831406	.	-	.	transcript_id "DNTX_00118825";transcript_type "protein_coding";transcript_biotype "protein_coding";gene_id "XLOC_014197";gene_name "RP11-268I9.2";class_code "=";oId "Heart-LeftVentricle_00150785";is.last "FALSE";is.first "TRUE";is.singleExon "FALSE"
chr18	transdecoder	start_codon	21829285	21829287	.	-	0	transcript_id "DNTX_00118825";transcript_type "protein_coding";transcript_biotype "protein_coding";gene_id "XLOC_014197";gene_name "RP11-268I9.2";class_code "=";oId "Heart-LeftVentricle_00150785";is.last "FALSE";is.first "FALSE";is.singleExon "FALSE"
chr18	transdecoder	CDS	21829096	21829287	.	-	0	transcript_id "DNTX_00118825";transcript_type "protein_coding";transcript_biotype "protein_coding";gene_id "XLOC_014197";gene_name "RP11-268I9.2";class_code "=";oId "Heart-LeftVentricle_00150785";is.last "FALSE";is.first "FALSE";is.singleExon "FALSE"
chr18	transdecoder	stop_codon	21829093	21829095	.	-	0	transcript_id "DNTX_00118825";transcript_type "protein_coding";transcript_biotype "protein_coding";gene_id "XLOC_014197";gene_name "RP11-268I9.2";class_code "=";oId "Heart-LeftVentricle_00150785";is.last "FALSE";is.first "FALSE";is.singleExon "FALSE"
chr18	transdecoder	three_prime_UTR	21825487	21829092	.	-	.	transcript_id "DNTX_00118825";transcript_type "protein_coding";transcript_biotype "protein_coding";gene_id "XLOC_014197";gene_name "RP11-268I9.2";class_code "=";oId "Heart-LeftVentricle_00150785";is.last "FALSE";is.first "FALSE";is.singleExon "FALSE"
chr18	StringTie	transcript	21829433	21831398	.	-	.	transcript_id "DNTX_00119044";transcript_type "noncoding";transcript_biotype "noncoding";gene_id "XLOC_014197";gene_name "RP11-268I9.2";class_code "=";oId "Muscle-Skeletal_00152700";is.last "FALSE";is.first "FALSE";is.singleExon "FALSE"
chr18	StringTie	exon	21829433	21829452	.	-	.	transcript_id "DNTX_00119044";transcript_type "noncoding";transcript_biotype "noncoding";exon_number "3";gene_id "XLOC_014197";gene_name "RP11-268I9.2";class_code "=";oId "Muscle-Skeletal_00152700";is.last "TRUE";is.first "FALSE";is.singleExon "FALSE"
chr18	StringTie	exon	21830620	21830794	.	-	.	transcript_id "DNTX_00119044";transcript_type "noncoding";transcript_biotype "noncoding";exon_number "2";gene_id "XLOC_014197";gene_name "RP11-268I9.2";class_code "=";oId "Muscle-Skeletal_00152700";is.last "FALSE";is.first "FALSE";is.singleExon "FALSE"
chr18	StringTie	exon	21831176	21831398	.	-	.	transcript_id "DNTX_00119044";transcript_type "noncoding";transcript_biotype "noncoding";exon_number "1";gene_id "XLOC_014197";gene_name "RP11-268I9.2";class_code "=";oId "Muscle-Skeletal_00152700";is.last "FALSE";is.first "TRUE";is.singleExon "FALSE"
chr18	StringTie	gene	21825698	21825785	.	-	.	gene_id "XLOC_014197";gene_name "MIR133A1";is.last "FALSE";is.first "FALSE";is.singleExon "FALSE"
chr18	StringTie	transcript	21825698	21825785	.	-	.	transcript_id "DNTX_00119264";transcript_type "noncoding";transcript_biotype "noncoding";gene_id "XLOC_014197";gene_name "MIR133A1";class_code "=";oId "Cornea_Adult.Tissue_00356402";is.last "TRUE";is.first "TRUE";is.singleExon "TRUE"
chr18	StringTie	exon	21825698	21825785	.	-	.	transcript_id "DNTX_00119264";transcript_type "noncoding";transcript_biotype "noncoding";exon_number "1";gene_id "XLOC_014197";gene_name "MIR133A1";class_code "=";oId "Cornea_Adult.Tissue_00356402";is.last "TRUE";is.first "TRUE";is.singleExon "TRUE"
chr18	StringTie	gene	21829004	21829088	.	-	.	gene_id "XLOC_014197";gene_name "MIR1-2";is.last "FALSE";is.first "FALSE";is.singleExon "FALSE"
chr18	StringTie	transcript	21829004	21829088	.	-	.	transcript_id "DNTX_00117485";transcript_type "noncoding";transcript_biotype "noncoding";gene_id "XLOC_014197";gene_name "MIR1-2";class_code "=";oId "RPE_Fetal.Tissue_00315211";is.last "TRUE";is.first "TRUE";is.singleExon "TRUE"
chr18	StringTie	exon	21829004	21829088	.	-	.	transcript_id "DNTX_00117485";transcript_type "noncoding";transcript_biotype "noncoding";exon_number "1";gene_id "XLOC_014197";gene_name "MIR1-2";class_code "=";oId "RPE_Fetal.Tissue_00315211";is.last "TRUE";is.first "TRUE";is.singleExon "TRUE"
chr18	transdecoder	gene	22163899	22169444	.	-	.	gene_id "XLOC_014198";gene_name "RP11-627G18.3";is.last "FALSE";is.first "FALSE";is.singleExon "FALSE"
chr18	StringTie	transcript	22163899	22168968	.	-	.	transcript_id "DNTX_00118358";transcript_type "noncoding";transcript_biotype "noncoding";gene_id "XLOC_014198";gene_name "RP11-627G18.3";class_code "m";oId "Stomach_00169341";is.last "FALSE";is.first "FALSE";is.singleExon "FALSE"
chr18	StringTie	exon	22163899	22168162	.	-	.	transcript_id "DNTX_00118358";transcript_type "noncoding";transcript_biotype "noncoding";exon_number "2";gene_id "XLOC_014198";gene_name "RP11-627G18.3";class_code "m";oId "Stomach_00169341";is.last "TRUE";novel_exon_id "nvl_exon96190";novel_exon_type "A5SS";is.first "FALSE";is.singleExon "FALSE"
chr18	StringTie	exon	22168311	22168968	.	-	.	transcript_id "DNTX_00118358";transcript_type "noncoding";transcript_biotype "noncoding";exon_number "1";gene_id "XLOC_014198";gene_name "RP11-627G18.3";class_code "m";oId "Stomach_00169341";is.last "FALSE";novel_exon_id "nvl_exon96191";novel_exon_type "RI";is.first "TRUE";is.singleExon "FALSE"
chr18	StringTie	transcript	22165703	22169036	.	-	.	transcript_id "DNTX_00119927";transcript_type "noncoding";transcript_biotype "noncoding";gene_id "XLOC_014198";gene_name "RP11-627G18.3";class_code "m";oId "Spleen_00188275";is.last "FALSE";is.first "FALSE";is.singleExon "FALSE"
chr18	StringTie	exon	22165703	22167308	.	-	.	transcript_id "DNTX_00119927";transcript_type "noncoding";transcript_biotype "noncoding";exon_number "4";gene_id "XLOC_014198";gene_name "RP11-627G18.3";class_code "m";oId "Spleen_00188275";is.last "TRUE";novel_exon_id "nvl_exon96192";novel_exon_type "A5SS";is.first "FALSE";is.singleExon "FALSE"
chr18	StringTie	exon	22167604	22168162	.	-	.	transcript_id "DNTX_00119927";transcript_type "noncoding";transcript_biotype "noncoding";exon_number "3";gene_id "XLOC_014198";gene_name "RP11-627G18.3";class_code "m";oId "Spleen_00188275";is.last "FALSE";novel_exon_id "nvl_exon96193";novel_exon_type "RI";is.first "FALSE";is.singleExon "FALSE"
chr18	StringTie	exon	22168311	22168383	.	-	.	transcript_id "DNTX_00119927";transcript_type "noncoding";transcript_biotype "noncoding";exon_number "2";gene_id "XLOC_014198";gene_name "RP11-627G18.3";class_code "m";oId "Spleen_00188275";is.last "FALSE";novel_exon_id "nvl_exon96194";novel_exon_type "RI";is.first "FALSE";is.singleExon "FALSE"
chr18	StringTie	exon	22168667	22169036	.	-	.	transcript_id "DNTX_00119927";transcript_type "noncoding";transcript_biotype "noncoding";exon_number "1";gene_id "XLOC_014198";gene_name "RP11-627G18.3";class_code "m";oId "Spleen_00188275";is.last "FALSE";novel_exon_id "nvl_exon96195";novel_exon_type "A3SS";is.first "TRUE";is.singleExon "FALSE"
chr18	transdecoder	transcript	22165714	22169444	.	-	.	transcript_id "DNTX_00119970";transcript_type "protein_coding";transcript_biotype "protein_coding";gene_id "XLOC_014198";gene_name "RP11-627G18.3";class_code "m";oId "Spleen_00187966";is.last "FALSE";is.first "FALSE";is.singleExon "FALSE"
chr18	transdecoder	exon	22165714	22168162	.	-	.	transcript_id "DNTX_00119970";transcript_type "protein_coding";transcript_biotype "protein_coding";exon_number "3";gene_id "XLOC_014198";gene_name "RP11-627G18.3";class_code "m";oId "Spleen_00187966";is.last "TRUE";novel_exon_id "nvl_exon96196";novel_exon_type "A5SS";is.first "FALSE";is.singleExon "FALSE"
chr18	transdecoder	exon	22168311	22168383	.	-	.	transcript_id "DNTX_00119970";transcript_type "protein_coding";transcript_biotype "protein_coding";exon_number "2";gene_id "XLOC_014198";gene_name "RP11-627G18.3";class_code "m";oId "Spleen_00187966";is.last "FALSE";novel_exon_id "nvl_exon96194";novel_exon_type "RI";is.first "FALSE";is.singleExon "FALSE"
chr18	transdecoder	exon	22169409	22169444	.	-	.	transcript_id "DNTX_00119970";transcript_type "protein_coding";transcript_biotype "protein_coding";exon_number "1";gene_id "XLOC_014198";gene_name "RP11-627G18.3";class_code "m";oId "Spleen_00187966";is.last "FALSE";novel_exon_id "nvl_exon96197";novel_exon_type "A3SS";is.first "TRUE";is.singleExon "FALSE"
chr18	transdecoder	five_prime_UTR	22166095	22168162	.	-	.	transcript_id "DNTX_00119970";transcript_type "protein_coding";transcript_biotype "protein_coding";gene_id "XLOC_014198";gene_name "RP11-627G18.3";class_code "m";oId "Spleen_00187966";is.last "FALSE";is.first "FALSE";is.singleExon "FALSE"
chr18	transdecoder	five_prime_UTR	22168311	22168383	.	-	.	transcript_id "DNTX_00119970";transcript_type "protein_coding";transcript_biotype "protein_coding";gene_id "XLOC_014198";gene_name "RP11-627G18.3";class_code "m";oId "Spleen_00187966";is.last "FALSE";novel_exon_id "nvl_exon96194";novel_exon_type "RI";is.first "FALSE";is.singleExon "FALSE"
chr18	transdecoder	five_prime_UTR	22169409	22169444	.	-	.	transcript_id "DNTX_00119970";transcript_type "protein_coding";transcript_biotype "protein_coding";gene_id "XLOC_014198";gene_name "RP11-627G18.3";class_code "m";oId "Spleen_00187966";is.last "FALSE";novel_exon_id "nvl_exon96197";novel_exon_type "A3SS";is.first "TRUE";is.singleExon "FALSE"
chr18	transdecoder	start_codon	22166092	22166094	.	-	0	transcript_id "DNTX_00119970";transcript_type "protein_coding";transcript_biotype "protein_coding";gene_id "XLOC_014198";gene_name "RP11-627G18.3";class_code "m";oId "Spleen_00187966";is.last "FALSE";is.first "FALSE";is.singleExon "FALSE"
chr18	transdecoder	CDS	22165912	22166094	.	-	0	transcript_id "DNTX_00119970";transcript_type "protein_coding";transcript_biotype "protein_coding";gene_id "XLOC_014198";gene_name "RP11-627G18.3";class_code "m";oId "Spleen_00187966";is.last "FALSE";is.first "FALSE";is.singleExon "FALSE"
chr18	transdecoder	stop_codon	22165909	22165911	.	-	0	transcript_id "DNTX_00119970";transcript_type "protein_coding";transcript_biotype "protein_coding";gene_id "XLOC_014198";gene_name "RP11-627G18.3";class_code "m";oId "Spleen_00187966";is.last "FALSE";is.first "FALSE";is.singleExon "FALSE"
chr18	transdecoder	three_prime_UTR	22165714	22165908	.	-	.	transcript_id "DNTX_00119970";transcript_type "protein_coding";transcript_biotype "protein_coding";gene_id "XLOC_014198";gene_name "RP11-627G18.3";class_code "m";oId "Spleen_00187966";is.last "FALSE";is.first "FALSE";is.singleExon "FALSE"
chr18	transdecoder	transcript	22165737	22168370	.	-	.	transcript_id "DNTX_00118826";transcript_type "protein_coding";transcript_biotype "protein_coding";gene_id "XLOC_014198";gene_name "RP11-627G18.3";class_code "m";oId "Stomach_00169338";is.last "FALSE";is.first "FALSE";is.singleExon "FALSE"
chr18	transdecoder	exon	22165737	22167308	.	-	.	transcript_id "DNTX_00118826";transcript_type "protein_coding";transcript_biotype "protein_coding";exon_number "3";gene_id "XLOC_014198";gene_name "RP11-627G18.3";class_code "m";oId "Stomach_00169338";is.last "TRUE";novel_exon_id "nvl_exon96198";novel_exon_type "A5SS";is.first "FALSE";is.singleExon "FALSE"
chr18	transdecoder	exon	22167604	22168162	.	-	.	transcript_id "DNTX_00118826";transcript_type "protein_coding";transcript_biotype "protein_coding";exon_number "2";gene_id "XLOC_014198";gene_name "RP11-627G18.3";class_code "m";oId "Stomach_00169338";is.last "FALSE";novel_exon_id "nvl_exon96193";novel_exon_type "RI";is.first "FALSE";is.singleExon "FALSE"
chr18	transdecoder	exon	22168311	22168370	.	-	.	transcript_id "DNTX_00118826";transcript_type "protein_coding";transcript_biotype "protein_coding";exon_number "1";gene_id "XLOC_014198";gene_name "RP11-627G18.3";class_code "m";oId "Stomach_00169338";is.last "FALSE";is.first "TRUE";is.singleExon "FALSE"
chr18	transdecoder	five_prime_UTR	22166095	22167308	.	-	.	transcript_id "DNTX_00118826";transcript_type "protein_coding";transcript_biotype "protein_coding";gene_id "XLOC_014198";gene_name "RP11-627G18.3";class_code "m";oId "Stomach_00169338";is.last "FALSE";is.first "FALSE";is.singleExon "FALSE"
chr18	transdecoder	five_prime_UTR	22167604	22168162	.	-	.	transcript_id "DNTX_00118826";transcript_type "protein_coding";transcript_biotype "protein_coding";gene_id "XLOC_014198";gene_name "RP11-627G18.3";class_code "m";oId "Stomach_00169338";is.last "FALSE";novel_exon_id "nvl_exon96193";novel_exon_type "RI";is.first "FALSE";is.singleExon "FALSE"
chr18	transdecoder	five_prime_UTR	22168311	22168370	.	-	.	transcript_id "DNTX_00118826";transcript_type "protein_coding";transcript_biotype "protein_coding";gene_id "XLOC_014198";gene_name "RP11-627G18.3";class_code "m";oId "Stomach_00169338";is.last "FALSE";is.first "TRUE";is.singleExon "FALSE"
chr18	transdecoder	start_codon	22166092	22166094	.	-	0	transcript_id "DNTX_00118826";transcript_type "protein_coding";transcript_biotype "protein_coding";gene_id "XLOC_014198";gene_name "RP11-627G18.3";class_code "m";oId "Stomach_00169338";is.last "FALSE";is.first "FALSE";is.singleExon "FALSE"
chr18	transdecoder	CDS	22165912	22166094	.	-	0	transcript_id "DNTX_00118826";transcript_type "protein_coding";transcript_biotype "protein_coding";gene_id "XLOC_014198";gene_name "RP11-627G18.3";class_code "m";oId "Stomach_00169338";is.last "FALSE";is.first "FALSE";is.singleExon "FALSE"
chr18	transdecoder	stop_codon	22165909	22165911	.	-	0	transcript_id "DNTX_00118826";transcript_type "protein_coding";transcript_biotype "protein_coding";gene_id "XLOC_014198";gene_name "RP11-627G18.3";class_code "m";oId "Stomach_00169338";is.last "FALSE";is.first "FALSE";is.singleExon "FALSE"
chr18	transdecoder	three_prime_UTR	22165737	22165908	.	-	.	transcript_id "DNTX_00118826";transcript_type "protein_coding";transcript_biotype "protein_coding";gene_id "XLOC_014198";gene_name "RP11-627G18.3";class_code "m";oId "Stomach_00169338";is.last "FALSE";is.first "FALSE";is.singleExon "FALSE"
chr18	transdecoder	transcript	22165765	22168933	.	-	.	transcript_id "DNTX_00118357";transcript_type "protein_coding";transcript_biotype "protein_coding";gene_id "XLOC_014198";gene_name "RP11-627G18.3";class_code "m";oId "Spleen_00186772";is.last "FALSE";is.first "FALSE";is.singleExon "FALSE"
chr18	transdecoder	exon	22165765	22168162	.	-	.	transcript_id "DNTX_00118357";transcript_type "protein_coding";transcript_biotype "protein_coding";exon_number "3";gene_id "XLOC_014198";gene_name "RP11-627G18.3";class_code "m";oId "Spleen_00186772";is.last "TRUE";novel_exon_id "nvl_exon96199";novel_exon_type "A5SS";is.first "FALSE";is.singleExon "FALSE"
chr18	transdecoder	exon	22168311	22168383	.	-	.	transcript_id "DNTX_00118357";transcript_type "protein_coding";transcript_biotype "protein_coding";exon_number "2";gene_id "XLOC_014198";gene_name "RP11-627G18.3";class_code "m";oId "Spleen_00186772";is.last "FALSE";novel_exon_id "nvl_exon96194";novel_exon_type "RI";is.first "FALSE";is.singleExon "FALSE"
chr18	transdecoder	exon	22168667	22168933	.	-	.	transcript_id "DNTX_00118357";transcript_type "protein_coding";transcript_biotype "protein_coding";exon_number "1";gene_id "XLOC_014198";gene_name "RP11-627G18.3";class_code "m";oId "Spleen_00186772";is.last "FALSE";novel_exon_id "nvl_exon96200";novel_exon_type "A3SS";is.first "TRUE";is.singleExon "FALSE"
chr18	transdecoder	five_prime_UTR	22166095	22168162	.	-	.	transcript_id "DNTX_00118357";transcript_type "protein_coding";transcript_biotype "protein_coding";gene_id "XLOC_014198";gene_name "RP11-627G18.3";class_code "m";oId "Spleen_00186772";is.last "FALSE";is.first "FALSE";is.singleExon "FALSE"
chr18	transdecoder	five_prime_UTR	22168311	22168383	.	-	.	transcript_id "DNTX_00118357";transcript_type "protein_coding";transcript_biotype "protein_coding";gene_id "XLOC_014198";gene_name "RP11-627G18.3";class_code "m";oId "Spleen_00186772";is.last "FALSE";novel_exon_id "nvl_exon96194";novel_exon_type "RI";is.first "FALSE";is.singleExon "FALSE"
chr18	transdecoder	five_prime_UTR	22168667	22168933	.	-	.	transcript_id "DNTX_00118357";transcript_type "protein_coding";transcript_biotype "protein_coding";gene_id "XLOC_014198";gene_name "RP11-627G18.3";class_code "m";oId "Spleen_00186772";is.last "FALSE";novel_exon_id "nvl_exon96200";novel_exon_type "A3SS";is.first "TRUE";is.singleExon "FALSE"
chr18	transdecoder	start_codon	22166092	22166094	.	-	0	transcript_id "DNTX_00118357";transcript_type "protein_coding";transcript_biotype "protein_coding";gene_id "XLOC_014198";gene_name "RP11-627G18.3";class_code "m";oId "Spleen_00186772";is.last "FALSE";is.first "FALSE";is.singleExon "FALSE"
chr18	transdecoder	CDS	22165912	22166094	.	-	0	transcript_id "DNTX_00118357";transcript_type "protein_coding";transcript_biotype "protein_coding";gene_id "XLOC_014198";gene_name "RP11-627G18.3";class_code "m";oId "Spleen_00186772";is.last "FALSE";is.first "FALSE";is.singleExon "FALSE"
chr18	transdecoder	stop_codon	22165909	22165911	.	-	0	transcript_id "DNTX_00118357";transcript_type "protein_coding";transcript_biotype "protein_coding";gene_id "XLOC_014198";gene_name "RP11-627G18.3";class_code "m";oId "Spleen_00186772";is.last "FALSE";is.first "FALSE";is.singleExon "FALSE"
chr18	transdecoder	three_prime_UTR	22165765	22165908	.	-	.	transcript_id "DNTX_00118357";transcript_type "protein_coding";transcript_biotype "protein_coding";gene_id "XLOC_014198";gene_name "RP11-627G18.3";class_code "m";oId "Spleen_00186772";is.last "FALSE";is.first "FALSE";is.singleExon "FALSE"
chr18	transdecoder	transcript	22166898	22168959	.	-	.	transcript_id "DNTX_00119971";transcript_type "protein_coding";transcript_biotype "protein_coding";gene_id "XLOC_014198";gene_name "RP11-627G18.3";class_code "m";oId "Spleen_00187967";is.last "FALSE";is.first "FALSE";is.singleExon "FALSE"
chr18	transdecoder	exon	22166898	22167803	.	-	.	transcript_id "DNTX_00119971";transcript_type "protein_coding";transcript_biotype "protein_coding";exon_number "4";gene_id "XLOC_014198";gene_name "RP11-627G18.3";class_code "m";oId "Spleen_00187967";is.last "TRUE";novel_exon_id "nvl_exon96201";novel_exon_type "RI";is.first "FALSE";is.singleExon "FALSE"
chr18	transdecoder	exon	22168044	22168162	.	-	.	transcript_id "DNTX_00119971";transcript_type "protein_coding";transcript_biotype "protein_coding";exon_number "3";gene_id "XLOC_014198";gene_name "RP11-627G18.3";class_code "m";oId "Spleen_00187967";is.last "FALSE";is.first "FALSE";is.singleExon "FALSE"
chr18	transdecoder	exon	22168311	22168383	.	-	.	transcript_id "DNTX_00119971";transcript_type "protein_coding";transcript_biotype "protein_coding";exon_number "2";gene_id "XLOC_014198";gene_name "RP11-627G18.3";class_code "m";oId "Spleen_00187967";is.last "FALSE";novel_exon_id "nvl_exon96194";novel_exon_type "RI";is.first "FALSE";is.singleExon "FALSE"
chr18	transdecoder	exon	22168667	22168959	.	-	.	transcript_id "DNTX_00119971";transcript_type "protein_coding";transcript_biotype "protein_coding";exon_number "1";gene_id "XLOC_014198";gene_name "RP11-627G18.3";class_code "m";oId "Spleen_00187967";is.last "FALSE";novel_exon_id "nvl_exon96202";novel_exon_type "A3SS";is.first "TRUE";is.singleExon "FALSE"
chr18	transdecoder	five_prime_UTR	22167302	22167803	.	-	.	transcript_id "DNTX_00119971";transcript_type "protein_coding";transcript_biotype "protein_coding";gene_id "XLOC_014198";gene_name "RP11-627G18.3";class_code "m";oId "Spleen_00187967";is.last "FALSE";is.first "FALSE";is.singleExon "FALSE"
chr18	transdecoder	five_prime_UTR	22168044	22168162	.	-	.	transcript_id "DNTX_00119971";transcript_type "protein_coding";transcript_biotype "protein_coding";gene_id "XLOC_014198";gene_name "RP11-627G18.3";class_code "m";oId "Spleen_00187967";is.last "FALSE";is.first "FALSE";is.singleExon "FALSE"
chr18	transdecoder	five_prime_UTR	22168311	22168383	.	-	.	transcript_id "DNTX_00119971";transcript_type "protein_coding";transcript_biotype "protein_coding";gene_id "XLOC_014198";gene_name "RP11-627G18.3";class_code "m";oId "Spleen_00187967";is.last "FALSE";novel_exon_id "nvl_exon96194";novel_exon_type "RI";is.first "FALSE";is.singleExon "FALSE"
chr18	transdecoder	five_prime_UTR	22168667	22168959	.	-	.	transcript_id "DNTX_00119971";transcript_type "protein_coding";transcript_biotype "protein_coding";gene_id "XLOC_014198";gene_name "RP11-627G18.3";class_code "m";oId "Spleen_00187967";is.last "FALSE";novel_exon_id "nvl_exon96202";novel_exon_type "A3SS";is.first "TRUE";is.singleExon "FALSE"
chr18	transdecoder	start_codon	22167299	22167301	.	-	0	transcript_id "DNTX_00119971";transcript_type "protein_coding";transcript_biotype "protein_coding";gene_id "XLOC_014198";gene_name "RP11-627G18.3";class_code "m";oId "Spleen_00187967";is.last "FALSE";is.first "FALSE";is.singleExon "FALSE"
chr18	transdecoder	CDS	22167056	22167301	.	-	0	transcript_id "DNTX_00119971";transcript_type "protein_coding";transcript_biotype "protein_coding";gene_id "XLOC_014198";gene_name "RP11-627G18.3";class_code "m";oId "Spleen_00187967";is.last "FALSE";is.first "FALSE";is.singleExon "FALSE"
chr18	transdecoder	stop_codon	22167053	22167055	.	-	0	transcript_id "DNTX_00119971";transcript_type "protein_coding";transcript_biotype "protein_coding";gene_id "XLOC_014198";gene_name "RP11-627G18.3";class_code "m";oId "Spleen_00187967";is.last "FALSE";is.first "FALSE";is.singleExon "FALSE"
chr18	transdecoder	three_prime_UTR	22166898	22167052	.	-	.	transcript_id "DNTX_00119971";transcript_type "protein_coding";transcript_biotype "protein_coding";gene_id "XLOC_014198";gene_name "RP11-627G18.3";class_code "m";oId "Spleen_00187967";is.last "FALSE";is.first "FALSE";is.singleExon "FALSE"
chr18	transdecoder	transcript	22166898	22168968	.	-	.	transcript_id "DNTX_00117056";transcript_type "protein_coding";transcript_biotype "protein_coding";gene_id "XLOC_014198";gene_name "RP11-627G18.3";class_code "=";oId "Pancreas_00165774";is.last "FALSE";is.first "FALSE";is.singleExon "FALSE"
chr18	transdecoder	exon	22166898	22168383	.	-	.	transcript_id "DNTX_00117056";transcript_type "protein_coding";transcript_biotype "protein_coding";exon_number "2";gene_id "XLOC_014198";gene_name "RP11-627G18.3";class_code "=";oId "Pancreas_00165774";is.last "TRUE";is.first "FALSE";is.singleExon "FALSE"
chr18	transdecoder	exon	22168667	22168968	.	-	.	transcript_id "DNTX_00117056";transcript_type "protein_coding";transcript_biotype "protein_coding";exon_number "1";gene_id "XLOC_014198";gene_name "RP11-627G18.3";class_code "=";oId "Pancreas_00165774";is.last "FALSE";is.first "TRUE";is.singleExon "FALSE"
chr18	transdecoder	five_prime_UTR	22167302	22168383	.	-	.	transcript_id "DNTX_00117056";transcript_type "protein_coding";transcript_biotype "protein_coding";gene_id "XLOC_014198";gene_name "RP11-627G18.3";class_code "=";oId "Pancreas_00165774";is.last "FALSE";is.first "FALSE";is.singleExon "FALSE"
chr18	transdecoder	five_prime_UTR	22168667	22168968	.	-	.	transcript_id "DNTX_00117056";transcript_type "protein_coding";transcript_biotype "protein_coding";gene_id "XLOC_014198";gene_name "RP11-627G18.3";class_code "=";oId "Pancreas_00165774";is.last "FALSE";is.first "TRUE";is.singleExon "FALSE"
chr18	transdecoder	start_codon	22167299	22167301	.	-	0	transcript_id "DNTX_00117056";transcript_type "protein_coding";transcript_biotype "protein_coding";gene_id "XLOC_014198";gene_name "RP11-627G18.3";class_code "=";oId "Pancreas_00165774";is.last "FALSE";is.first "FALSE";is.singleExon "FALSE"
chr18	transdecoder	CDS	22167056	22167301	.	-	0	transcript_id "DNTX_00117056";transcript_type "protein_coding";transcript_biotype "protein_coding";gene_id "XLOC_014198";gene_name "RP11-627G18.3";class_code "=";oId "Pancreas_00165774";is.last "FALSE";is.first "FALSE";is.singleExon "FALSE"
chr18	transdecoder	stop_codon	22167053	22167055	.	-	0	transcript_id "DNTX_00117056";transcript_type "protein_coding";transcript_biotype "protein_coding";gene_id "XLOC_014198";gene_name "RP11-627G18.3";class_code "=";oId "Pancreas_00165774";is.last "FALSE";is.first "FALSE";is.singleExon "FALSE"
chr18	transdecoder	three_prime_UTR	22166898	22167052	.	-	.	transcript_id "DNTX_00117056";transcript_type "protein_coding";transcript_biotype "protein_coding";gene_id "XLOC_014198";gene_name "RP11-627G18.3";class_code "=";oId "Pancreas_00165774";is.last "FALSE";is.first "FALSE";is.singleExon "FALSE"
chr18	transdecoder	transcript	22166898	22168968	.	-	.	transcript_id "DNTX_00118827";transcript_type "protein_coding";transcript_biotype "protein_coding";gene_id "XLOC_014198";gene_name "RP11-627G18.3";class_code "m";oId "AdrenalGland_00153684";is.last "FALSE";is.first "FALSE";is.singleExon "FALSE"
chr18	transdecoder	exon	22166898	22167308	.	-	.	transcript_id "DNTX_00118827";transcript_type "protein_coding";transcript_biotype "protein_coding";exon_number "5";gene_id "XLOC_014198";gene_name "RP11-627G18.3";class_code "m";oId "AdrenalGland_00153684";is.last "TRUE";novel_exon_id "nvl_exon96203";novel_exon_type "RI";is.first "FALSE";is.singleExon "FALSE"
chr18	transdecoder	exon	22167604	22167803	.	-	.	transcript_id "DNTX_00118827";transcript_type "protein_coding";transcript_biotype "protein_coding";exon_number "4";gene_id "XLOC_014198";gene_name "RP11-627G18.3";class_code "m";oId "AdrenalGland_00153684";is.last "FALSE";is.first "FALSE";is.singleExon "FALSE"
chr18	transdecoder	exon	22168044	22168162	.	-	.	transcript_id "DNTX_00118827";transcript_type "protein_coding";transcript_biotype "protein_coding";exon_number "3";gene_id "XLOC_014198";gene_name "RP11-627G18.3";class_code "m";oId "AdrenalGland_00153684";is.last "FALSE";is.first "FALSE";is.singleExon "FALSE"
chr18	transdecoder	exon	22168311	22168383	.	-	.	transcript_id "DNTX_00118827";transcript_type "protein_coding";transcript_biotype "protein_coding";exon_number "2";gene_id "XLOC_014198";gene_name "RP11-627G18.3";class_code "m";oId "AdrenalGland_00153684";is.last "FALSE";novel_exon_id "nvl_exon96194";novel_exon_type "RI";is.first "FALSE";is.singleExon "FALSE"
chr18	transdecoder	exon	22168667	22168968	.	-	.	transcript_id "DNTX_00118827";transcript_type "protein_coding";transcript_biotype "protein_coding";exon_number "1";gene_id "XLOC_014198";gene_name "RP11-627G18.3";class_code "m";oId "AdrenalGland_00153684";is.last "FALSE";is.first "TRUE";is.singleExon "FALSE"
chr18	transdecoder	five_prime_UTR	22167703	22167803	.	-	.	transcript_id "DNTX_00118827";transcript_type "protein_coding";transcript_biotype "protein_coding";gene_id "XLOC_014198";gene_name "RP11-627G18.3";class_code "m";oId "AdrenalGland_00153684";is.last "FALSE";is.first "FALSE";is.singleExon "FALSE"
chr18	transdecoder	five_prime_UTR	22168044	22168162	.	-	.	transcript_id "DNTX_00118827";transcript_type "protein_coding";transcript_biotype "protein_coding";gene_id "XLOC_014198";gene_name "RP11-627G18.3";class_code "m";oId "AdrenalGland_00153684";is.last "FALSE";is.first "FALSE";is.singleExon "FALSE"
chr18	transdecoder	five_prime_UTR	22168311	22168383	.	-	.	transcript_id "DNTX_00118827";transcript_type "protein_coding";transcript_biotype "protein_coding";gene_id "XLOC_014198";gene_name "RP11-627G18.3";class_code "m";oId "AdrenalGland_00153684";is.last "FALSE";novel_exon_id "nvl_exon96194";novel_exon_type "RI";is.first "FALSE";is.singleExon "FALSE"
chr18	transdecoder	five_prime_UTR	22168667	22168968	.	-	.	transcript_id "DNTX_00118827";transcript_type "protein_coding";transcript_biotype "protein_coding";gene_id "XLOC_014198";gene_name "RP11-627G18.3";class_code "m";oId "AdrenalGland_00153684";is.last "FALSE";is.first "TRUE";is.singleExon "FALSE"
chr18	transdecoder	start_codon	22167700	22167702	.	-	0	transcript_id "DNTX_00118827";transcript_type "protein_coding";transcript_biotype "protein_coding";gene_id "XLOC_014198";gene_name "RP11-627G18.3";class_code "m";oId "AdrenalGland_00153684";is.last "FALSE";is.first "FALSE";is.singleExon "FALSE"
chr18	transdecoder	CDS	22167171	22167308	.	-	0	transcript_id "DNTX_00118827";transcript_type "protein_coding";transcript_biotype "protein_coding";gene_id "XLOC_014198";gene_name "RP11-627G18.3";class_code "m";oId "AdrenalGland_00153684";is.last "FALSE";is.first "FALSE";is.singleExon "FALSE"
chr18	transdecoder	CDS	22167604	22167702	.	-	0	transcript_id "DNTX_00118827";transcript_type "protein_coding";transcript_biotype "protein_coding";gene_id "XLOC_014198";gene_name "RP11-627G18.3";class_code "m";oId "AdrenalGland_00153684";is.last "FALSE";is.first "FALSE";is.singleExon "FALSE"
chr18	transdecoder	stop_codon	22167168	22167170	.	-	0	transcript_id "DNTX_00118827";transcript_type "protein_coding";transcript_biotype "protein_coding";gene_id "XLOC_014198";gene_name "RP11-627G18.3";class_code "m";oId "AdrenalGland_00153684";is.last "FALSE";is.first "FALSE";is.singleExon "FALSE"
chr18	transdecoder	three_prime_UTR	22166898	22167167	.	-	.	transcript_id "DNTX_00118827";transcript_type "protein_coding";transcript_biotype "protein_coding";gene_id "XLOC_014198";gene_name "RP11-627G18.3";class_code "m";oId "AdrenalGland_00153684";is.last "FALSE";is.first "FALSE";is.singleExon "FALSE"
chr18	transdecoder	transcript	22166979	22167942	.	-	.	transcript_id "DNTX_00117057";transcript_type "protein_coding";transcript_biotype "protein_coding";gene_id "XLOC_014198";gene_name "RP11-627G18.3";class_code "=";oId "Pancreas_00165775";is.last "FALSE";is.first "FALSE";is.singleExon "FALSE"
chr18	transdecoder	exon	22166979	22167308	.	-	.	transcript_id "DNTX_00117057";transcript_type "protein_coding";transcript_biotype "protein_coding";exon_number "2";gene_id "XLOC_014198";gene_name "RP11-627G18.3";class_code "=";oId "Pancreas_00165775";is.last "TRUE";is.first "FALSE";is.singleExon "FALSE"
chr18	transdecoder	exon	22167604	22167942	.	-	.	transcript_id "DNTX_00117057";transcript_type "protein_coding";transcript_biotype "protein_coding";exon_number "1";gene_id "XLOC_014198";gene_name "RP11-627G18.3";class_code "=";oId "Pancreas_00165775";is.last "FALSE";is.first "TRUE";is.singleExon "FALSE"
chr18	transdecoder	five_prime_UTR	22167703	22167942	.	-	.	transcript_id "DNTX_00117057";transcript_type "protein_coding";transcript_biotype "protein_coding";gene_id "XLOC_014198";gene_name "RP11-627G18.3";class_code "=";oId "Pancreas_00165775";is.last "FALSE";is.first "FALSE";is.singleExon "FALSE"
chr18	transdecoder	start_codon	22167700	22167702	.	-	0	transcript_id "DNTX_00117057";transcript_type "protein_coding";transcript_biotype "protein_coding";gene_id "XLOC_014198";gene_name "RP11-627G18.3";class_code "=";oId "Pancreas_00165775";is.last "FALSE";is.first "FALSE";is.singleExon "FALSE"
chr18	transdecoder	CDS	22167171	22167308	.	-	0	transcript_id "DNTX_00117057";transcript_type "protein_coding";transcript_biotype "protein_coding";gene_id "XLOC_014198";gene_name "RP11-627G18.3";class_code "=";oId "Pancreas_00165775";is.last "FALSE";is.first "FALSE";is.singleExon "FALSE"
chr18	transdecoder	CDS	22167604	22167702	.	-	0	transcript_id "DNTX_00117057";transcript_type "protein_coding";transcript_biotype "protein_coding";gene_id "XLOC_014198";gene_name "RP11-627G18.3";class_code "=";oId "Pancreas_00165775";is.last "FALSE";is.first "FALSE";is.singleExon "FALSE"
chr18	transdecoder	stop_codon	22167168	22167170	.	-	0	transcript_id "DNTX_00117057";transcript_type "protein_coding";transcript_biotype "protein_coding";gene_id "XLOC_014198";gene_name "RP11-627G18.3";class_code "=";oId "Pancreas_00165775";is.last "FALSE";is.first "FALSE";is.singleExon "FALSE"
chr18	transdecoder	three_prime_UTR	22166979	22167167	.	-	.	transcript_id "DNTX_00117057";transcript_type "protein_coding";transcript_biotype "protein_coding";gene_id "XLOC_014198";gene_name "RP11-627G18.3";class_code "=";oId "Pancreas_00165775";is.last "FALSE";is.first "FALSE";is.singleExon "FALSE"
chr18	StringTie	transcript	22167255	22168418	.	-	.	transcript_id "DNTX_00118828";transcript_type "noncoding";transcript_biotype "noncoding";gene_id "XLOC_014198";gene_name "RP11-627G18.3";class_code "=";oId "Heart-LeftVentricle_00150043";is.last "FALSE";is.first "FALSE";is.singleExon "FALSE"
chr18	StringTie	exon	22167255	22167308	.	-	.	transcript_id "DNTX_00118828";transcript_type "noncoding";transcript_biotype "noncoding";exon_number "4";gene_id "XLOC_014198";gene_name "RP11-627G18.3";class_code "=";oId "Heart-LeftVentricle_00150043";is.last "TRUE";is.first "FALSE";is.singleExon "FALSE"
chr18	StringTie	exon	22167604	22167803	.	-	.	transcript_id "DNTX_00118828";transcript_type "noncoding";transcript_biotype "noncoding";exon_number "3";gene_id "XLOC_014198";gene_name "RP11-627G18.3";class_code "=";oId "Heart-LeftVentricle_00150043";is.last "FALSE";is.first "FALSE";is.singleExon "FALSE"
chr18	StringTie	exon	22168044	22168162	.	-	.	transcript_id "DNTX_00118828";transcript_type "noncoding";transcript_biotype "noncoding";exon_number "2";gene_id "XLOC_014198";gene_name "RP11-627G18.3";class_code "=";oId "Heart-LeftVentricle_00150043";is.last "FALSE";is.first "FALSE";is.singleExon "FALSE"
chr18	StringTie	exon	22168311	22168418	.	-	.	transcript_id "DNTX_00118828";transcript_type "noncoding";transcript_biotype "noncoding";exon_number "1";gene_id "XLOC_014198";gene_name "RP11-627G18.3";class_code "=";oId "Heart-LeftVentricle_00150043";is.last "FALSE";is.first "TRUE";is.singleExon "FALSE"
chr18	transdecoder	gene	22169351	22204806	.	+	.	gene_id "XLOC_013902";gene_name "GATA6";is.last "FALSE";is.first "FALSE";is.singleExon "FALSE"
chr18	transdecoder	transcript	22169351	22202528	.	+	.	transcript_id "DNTX_00119632";transcript_type "protein_coding";transcript_biotype "protein_coding";gene_id "XLOC_013902";gene_name "GATA6";class_code "j";oId "Heart-AtrialAppendage_00161880";is.last "FALSE";is.first "FALSE";is.singleExon "FALSE"
chr18	transdecoder	exon	22169351	22170357	.	+	.	transcript_id "DNTX_00119632";transcript_type "protein_coding";transcript_biotype "protein_coding";exon_number "1";gene_id "XLOC_013902";gene_name "GATA6";class_code "j";oId "Heart-AtrialAppendage_00161880";is.last "FALSE";novel_exon_id "nvl_exon96204";novel_exon_type "novel_TSS";is.first "TRUE";is.singleExon "FALSE"
chr18	transdecoder	exon	22171108	22172279	.	+	.	transcript_id "DNTX_00119632";transcript_type "protein_coding";transcript_biotype "protein_coding";exon_number "2";gene_id "XLOC_013902";gene_name "GATA6";class_code "j";oId "Heart-AtrialAppendage_00161880";is.last "FALSE";is.first "FALSE";is.singleExon "FALSE"
chr18	transdecoder	exon	22176955	22177121	.	+	.	transcript_id "DNTX_00119632";transcript_type "protein_coding";transcript_biotype "protein_coding";exon_number "3";gene_id "XLOC_013902";gene_name "GATA6";class_code "j";oId "Heart-AtrialAppendage_00161880";is.last "FALSE";is.first "FALSE";is.singleExon "FALSE"
chr18	transdecoder	exon	22181453	22181578	.	+	.	transcript_id "DNTX_00119632";transcript_type "protein_coding";transcript_biotype "protein_coding";exon_number "4";gene_id "XLOC_013902";gene_name "GATA6";class_code "j";oId "Heart-AtrialAppendage_00161880";is.last "FALSE";is.first "FALSE";is.singleExon "FALSE"
chr18	transdecoder	exon	22182757	22182844	.	+	.	transcript_id "DNTX_00119632";transcript_type "protein_coding";transcript_biotype "protein_coding";exon_number "5";gene_id "XLOC_013902";gene_name "GATA6";class_code "j";oId "Heart-AtrialAppendage_00161880";is.last "FALSE";is.first "FALSE";is.singleExon "FALSE"
chr18	transdecoder	exon	22182940	22183043	.	+	.	transcript_id "DNTX_00119632";transcript_type "protein_coding";transcript_biotype "protein_coding";exon_number "6";gene_id "XLOC_013902";gene_name "GATA6";class_code "j";oId "Heart-AtrialAppendage_00161880";is.last "FALSE";is.first "FALSE";is.singleExon "FALSE"
chr18	transdecoder	exon	22200656	22202528	.	+	.	transcript_id "DNTX_00119632";transcript_type "protein_coding";transcript_biotype "protein_coding";exon_number "7";gene_id "XLOC_013902";gene_name "GATA6";class_code "j";oId "Heart-AtrialAppendage_00161880";is.last "TRUE";is.first "FALSE";is.singleExon "FALSE"
chr18	transdecoder	five_prime_UTR	22169351	22170357	.	+	.	transcript_id "DNTX_00119632";transcript_type "protein_coding";transcript_biotype "protein_coding";gene_id "XLOC_013902";gene_name "GATA6";class_code "j";oId "Heart-AtrialAppendage_00161880";is.last "FALSE";novel_exon_id "nvl_exon96204";novel_exon_type "novel_TSS";is.first "TRUE";is.singleExon "FALSE"
chr18	transdecoder	five_prime_UTR	22171108	22171144	.	+	.	transcript_id "DNTX_00119632";transcript_type "protein_coding";transcript_biotype "protein_coding";gene_id "XLOC_013902";gene_name "GATA6";class_code "j";oId "Heart-AtrialAppendage_00161880";is.last "FALSE";is.first "FALSE";is.singleExon "FALSE"
chr18	transdecoder	start_codon	22171145	22171147	.	+	0	transcript_id "DNTX_00119632";transcript_type "protein_coding";transcript_biotype "protein_coding";gene_id "XLOC_013902";gene_name "GATA6";class_code "j";oId "Heart-AtrialAppendage_00161880";is.last "FALSE";is.first "FALSE";is.singleExon "FALSE"
chr18	transdecoder	CDS	22171145	22172279	.	+	0	transcript_id "DNTX_00119632";transcript_type "protein_coding";transcript_biotype "protein_coding";gene_id "XLOC_013902";gene_name "GATA6";class_code "j";oId "Heart-AtrialAppendage_00161880";is.last "FALSE";is.first "FALSE";is.singleExon "FALSE"
chr18	transdecoder	CDS	22176955	22177121	.	+	2	transcript_id "DNTX_00119632";transcript_type "protein_coding";transcript_biotype "protein_coding";gene_id "XLOC_013902";gene_name "GATA6";class_code "j";oId "Heart-AtrialAppendage_00161880";is.last "FALSE";is.first "FALSE";is.singleExon "FALSE"
chr18	transdecoder	CDS	22181453	22181578	.	+	0	transcript_id "DNTX_00119632";transcript_type "protein_coding";transcript_biotype "protein_coding";gene_id "XLOC_013902";gene_name "GATA6";class_code "j";oId "Heart-AtrialAppendage_00161880";is.last "FALSE";is.first "FALSE";is.singleExon "FALSE"
chr18	transdecoder	CDS	22182757	22182844	.	+	0	transcript_id "DNTX_00119632";transcript_type "protein_coding";transcript_biotype "protein_coding";gene_id "XLOC_013902";gene_name "GATA6";class_code "j";oId "Heart-AtrialAppendage_00161880";is.last "FALSE";is.first "FALSE";is.singleExon "FALSE"
chr18	transdecoder	CDS	22182940	22183043	.	+	2	transcript_id "DNTX_00119632";transcript_type "protein_coding";transcript_biotype "protein_coding";gene_id "XLOC_013902";gene_name "GATA6";class_code "j";oId "Heart-AtrialAppendage_00161880";is.last "FALSE";is.first "FALSE";is.singleExon "FALSE"
chr18	transdecoder	CDS	22200656	22200820	.	+	0	transcript_id "DNTX_00119632";transcript_type "protein_coding";transcript_biotype "protein_coding";gene_id "XLOC_013902";gene_name "GATA6";class_code "j";oId "Heart-AtrialAppendage_00161880";is.last "FALSE";is.first "FALSE";is.singleExon "FALSE"
chr18	transdecoder	stop_codon	22200821	22200823	.	+	0	transcript_id "DNTX_00119632";transcript_type "protein_coding";transcript_biotype "protein_coding";gene_id "XLOC_013902";gene_name "GATA6";class_code "j";oId "Heart-AtrialAppendage_00161880";is.last "FALSE";is.first "FALSE";is.singleExon "FALSE"
chr18	transdecoder	three_prime_UTR	22200824	22202528	.	+	.	transcript_id "DNTX_00119632";transcript_type "protein_coding";transcript_biotype "protein_coding";gene_id "XLOC_013902";gene_name "GATA6";class_code "j";oId "Heart-AtrialAppendage_00161880";is.last "FALSE";is.first "FALSE";is.singleExon "FALSE"
chr18	transdecoder	transcript	22169443	22202528	.	+	.	transcript_id "DNTX_00116939";transcript_type "protein_coding";transcript_biotype "protein_coding";gene_id "XLOC_013902";gene_name "GATA6";class_code "=";oId "Pancreas_00164878";is.last "FALSE";is.first "FALSE";is.singleExon "FALSE"
chr18	transdecoder	exon	22169443	22169682	.	+	.	transcript_id "DNTX_00116939";transcript_type "protein_coding";transcript_biotype "protein_coding";exon_number "1";gene_id "XLOC_013902";gene_name "GATA6";class_code "=";oId "Pancreas_00164878";is.last "FALSE";is.first "TRUE";is.singleExon "FALSE"
chr18	transdecoder	exon	22171108	22172279	.	+	.	transcript_id "DNTX_00116939";transcript_type "protein_coding";transcript_biotype "protein_coding";exon_number "2";gene_id "XLOC_013902";gene_name "GATA6";class_code "=";oId "Pancreas_00164878";is.last "FALSE";is.first "FALSE";is.singleExon "FALSE"
chr18	transdecoder	exon	22176955	22177121	.	+	.	transcript_id "DNTX_00116939";transcript_type "protein_coding";transcript_biotype "protein_coding";exon_number "3";gene_id "XLOC_013902";gene_name "GATA6";class_code "=";oId "Pancreas_00164878";is.last "FALSE";is.first "FALSE";is.singleExon "FALSE"
chr18	transdecoder	exon	22181453	22181578	.	+	.	transcript_id "DNTX_00116939";transcript_type "protein_coding";transcript_biotype "protein_coding";exon_number "4";gene_id "XLOC_013902";gene_name "GATA6";class_code "=";oId "Pancreas_00164878";is.last "FALSE";is.first "FALSE";is.singleExon "FALSE"
chr18	transdecoder	exon	22182757	22182844	.	+	.	transcript_id "DNTX_00116939";transcript_type "protein_coding";transcript_biotype "protein_coding";exon_number "5";gene_id "XLOC_013902";gene_name "GATA6";class_code "=";oId "Pancreas_00164878";is.last "FALSE";is.first "FALSE";is.singleExon "FALSE"
chr18	transdecoder	exon	22182940	22183043	.	+	.	transcript_id "DNTX_00116939";transcript_type "protein_coding";transcript_biotype "protein_coding";exon_number "6";gene_id "XLOC_013902";gene_name "GATA6";class_code "=";oId "Pancreas_00164878";is.last "FALSE";is.first "FALSE";is.singleExon "FALSE"
chr18	transdecoder	exon	22200656	22202528	.	+	.	transcript_id "DNTX_00116939";transcript_type "protein_coding";transcript_biotype "protein_coding";exon_number "7";gene_id "XLOC_013902";gene_name "GATA6";class_code "=";oId "Pancreas_00164878";is.last "TRUE";is.first "FALSE";is.singleExon "FALSE"
chr18	transdecoder	five_prime_UTR	22169443	22169682	.	+	.	transcript_id "DNTX_00116939";transcript_type "protein_coding";transcript_biotype "protein_coding";gene_id "XLOC_013902";gene_name "GATA6";class_code "=";oId "Pancreas_00164878";is.last "FALSE";is.first "TRUE";is.singleExon "FALSE"
chr18	transdecoder	five_prime_UTR	22171108	22171144	.	+	.	transcript_id "DNTX_00116939";transcript_type "protein_coding";transcript_biotype "protein_coding";gene_id "XLOC_013902";gene_name "GATA6";class_code "=";oId "Pancreas_00164878";is.last "FALSE";is.first "FALSE";is.singleExon "FALSE"
chr18	transdecoder	start_codon	22171145	22171147	.	+	0	transcript_id "DNTX_00116939";transcript_type "protein_coding";transcript_biotype "protein_coding";gene_id "XLOC_013902";gene_name "GATA6";class_code "=";oId "Pancreas_00164878";is.last "FALSE";is.first "FALSE";is.singleExon "FALSE"
chr18	transdecoder	CDS	22171145	22172279	.	+	0	transcript_id "DNTX_00116939";transcript_type "protein_coding";transcript_biotype "protein_coding";gene_id "XLOC_013902";gene_name "GATA6";class_code "=";oId "Pancreas_00164878";is.last "FALSE";is.first "FALSE";is.singleExon "FALSE"
chr18	transdecoder	CDS	22176955	22177121	.	+	2	transcript_id "DNTX_00116939";transcript_type "protein_coding";transcript_biotype "protein_coding";gene_id "XLOC_013902";gene_name "GATA6";class_code "=";oId "Pancreas_00164878";is.last "FALSE";is.first "FALSE";is.singleExon "FALSE"
chr18	transdecoder	CDS	22181453	22181578	.	+	0	transcript_id "DNTX_00116939";transcript_type "protein_coding";transcript_biotype "protein_coding";gene_id "XLOC_013902";gene_name "GATA6";class_code "=";oId "Pancreas_00164878";is.last "FALSE";is.first "FALSE";is.singleExon "FALSE"
chr18	transdecoder	CDS	22182757	22182844	.	+	0	transcript_id "DNTX_00116939";transcript_type "protein_coding";transcript_biotype "protein_coding";gene_id "XLOC_013902";gene_name "GATA6";class_code "=";oId "Pancreas_00164878";is.last "FALSE";is.first "FALSE";is.singleExon "FALSE"
chr18	transdecoder	CDS	22182940	22183043	.	+	2	transcript_id "DNTX_00116939";transcript_type "protein_coding";transcript_biotype "protein_coding";gene_id "XLOC_013902";gene_name "GATA6";class_code "=";oId "Pancreas_00164878";is.last "FALSE";is.first "FALSE";is.singleExon "FALSE"
chr18	transdecoder	CDS	22200656	22200820	.	+	0	transcript_id "DNTX_00116939";transcript_type "protein_coding";transcript_biotype "protein_coding";gene_id "XLOC_013902";gene_name "GATA6";class_code "=";oId "Pancreas_00164878";is.last "FALSE";is.first "FALSE";is.singleExon "FALSE"
chr18	transdecoder	stop_codon	22200821	22200823	.	+	0	transcript_id "DNTX_00116939";transcript_type "protein_coding";transcript_biotype "protein_coding";gene_id "XLOC_013902";gene_name "GATA6";class_code "=";oId "Pancreas_00164878";is.last "FALSE";is.first "FALSE";is.singleExon "FALSE"
chr18	transdecoder	three_prime_UTR	22200824	22202528	.	+	.	transcript_id "DNTX_00116939";transcript_type "protein_coding";transcript_biotype "protein_coding";gene_id "XLOC_013902";gene_name "GATA6";class_code "=";oId "Pancreas_00164878";is.last "FALSE";is.first "FALSE";is.singleExon "FALSE"
chr18	transdecoder	transcript	22170933	22200880	.	+	.	transcript_id "DNTX_00118303";transcript_type "protein_coding";transcript_biotype "protein_coding";gene_id "XLOC_013902";gene_name "GATA6";class_code "=";oId "Lung_00185483";is.last "FALSE";is.first "FALSE";is.singleExon "FALSE"
chr18	transdecoder	exon	22170933	22172279	.	+	.	transcript_id "DNTX_00118303";transcript_type "protein_coding";transcript_biotype "protein_coding";exon_number "1";gene_id "XLOC_013902";gene_name "GATA6";class_code "=";oId "Lung_00185483";is.last "FALSE";is.first "TRUE";is.singleExon "FALSE"
chr18	transdecoder	exon	22176955	22177121	.	+	.	transcript_id "DNTX_00118303";transcript_type "protein_coding";transcript_biotype "protein_coding";exon_number "2";gene_id "XLOC_013902";gene_name "GATA6";class_code "=";oId "Lung_00185483";is.last "FALSE";is.first "FALSE";is.singleExon "FALSE"
chr18	transdecoder	exon	22181453	22181578	.	+	.	transcript_id "DNTX_00118303";transcript_type "protein_coding";transcript_biotype "protein_coding";exon_number "3";gene_id "XLOC_013902";gene_name "GATA6";class_code "=";oId "Lung_00185483";is.last "FALSE";is.first "FALSE";is.singleExon "FALSE"
chr18	transdecoder	exon	22182757	22182844	.	+	.	transcript_id "DNTX_00118303";transcript_type "protein_coding";transcript_biotype "protein_coding";exon_number "4";gene_id "XLOC_013902";gene_name "GATA6";class_code "=";oId "Lung_00185483";is.last "FALSE";is.first "FALSE";is.singleExon "FALSE"
chr18	transdecoder	exon	22182940	22183043	.	+	.	transcript_id "DNTX_00118303";transcript_type "protein_coding";transcript_biotype "protein_coding";exon_number "5";gene_id "XLOC_013902";gene_name "GATA6";class_code "=";oId "Lung_00185483";is.last "FALSE";is.first "FALSE";is.singleExon "FALSE"
chr18	transdecoder	exon	22200656	22200880	.	+	.	transcript_id "DNTX_00118303";transcript_type "protein_coding";transcript_biotype "protein_coding";exon_number "6";gene_id "XLOC_013902";gene_name "GATA6";class_code "=";oId "Lung_00185483";is.last "TRUE";is.first "FALSE";is.singleExon "FALSE"
chr18	transdecoder	five_prime_UTR	22170933	22171144	.	+	.	transcript_id "DNTX_00118303";transcript_type "protein_coding";transcript_biotype "protein_coding";gene_id "XLOC_013902";gene_name "GATA6";class_code "=";oId "Lung_00185483";is.last "FALSE";is.first "FALSE";is.singleExon "FALSE"
chr18	transdecoder	start_codon	22171145	22171147	.	+	0	transcript_id "DNTX_00118303";transcript_type "protein_coding";transcript_biotype "protein_coding";gene_id "XLOC_013902";gene_name "GATA6";class_code "=";oId "Lung_00185483";is.last "FALSE";is.first "FALSE";is.singleExon "FALSE"
chr18	transdecoder	CDS	22171145	22172279	.	+	0	transcript_id "DNTX_00118303";transcript_type "protein_coding";transcript_biotype "protein_coding";gene_id "XLOC_013902";gene_name "GATA6";class_code "=";oId "Lung_00185483";is.last "FALSE";is.first "FALSE";is.singleExon "FALSE"
chr18	transdecoder	CDS	22176955	22177121	.	+	2	transcript_id "DNTX_00118303";transcript_type "protein_coding";transcript_biotype "protein_coding";gene_id "XLOC_013902";gene_name "GATA6";class_code "=";oId "Lung_00185483";is.last "FALSE";is.first "FALSE";is.singleExon "FALSE"
chr18	transdecoder	CDS	22181453	22181578	.	+	0	transcript_id "DNTX_00118303";transcript_type "protein_coding";transcript_biotype "protein_coding";gene_id "XLOC_013902";gene_name "GATA6";class_code "=";oId "Lung_00185483";is.last "FALSE";is.first "FALSE";is.singleExon "FALSE"
chr18	transdecoder	CDS	22182757	22182844	.	+	0	transcript_id "DNTX_00118303";transcript_type "protein_coding";transcript_biotype "protein_coding";gene_id "XLOC_013902";gene_name "GATA6";class_code "=";oId "Lung_00185483";is.last "FALSE";is.first "FALSE";is.singleExon "FALSE"
chr18	transdecoder	CDS	22182940	22183043	.	+	2	transcript_id "DNTX_00118303";transcript_type "protein_coding";transcript_biotype "protein_coding";gene_id "XLOC_013902";gene_name "GATA6";class_code "=";oId "Lung_00185483";is.last "FALSE";is.first "FALSE";is.singleExon "FALSE"
chr18	transdecoder	CDS	22200656	22200820	.	+	0	transcript_id "DNTX_00118303";transcript_type "protein_coding";transcript_biotype "protein_coding";gene_id "XLOC_013902";gene_name "GATA6";class_code "=";oId "Lung_00185483";is.last "FALSE";is.first "FALSE";is.singleExon "FALSE"
chr18	transdecoder	stop_codon	22200821	22200823	.	+	0	transcript_id "DNTX_00118303";transcript_type "protein_coding";transcript_biotype "protein_coding";gene_id "XLOC_013902";gene_name "GATA6";class_code "=";oId "Lung_00185483";is.last "FALSE";is.first "FALSE";is.singleExon "FALSE"
chr18	transdecoder	three_prime_UTR	22200824	22200880	.	+	.	transcript_id "DNTX_00118303";transcript_type "protein_coding";transcript_biotype "protein_coding";gene_id "XLOC_013902";gene_name "GATA6";class_code "=";oId "Lung_00185483";is.last "FALSE";is.first "FALSE";is.singleExon "FALSE"
chr18	transdecoder	transcript	22174768	22204806	.	+	.	transcript_id "DNTX_00119919";transcript_type "protein_coding";transcript_biotype "protein_coding";gene_id "XLOC_013902";gene_name "GATA6";class_code "j";oId "AdrenalGland_00155116";is.last "FALSE";is.first "FALSE";is.singleExon "FALSE"
chr18	transdecoder	exon	22174768	22175071	.	+	.	transcript_id "DNTX_00119919";transcript_type "protein_coding";transcript_biotype "protein_coding";exon_number "1";gene_id "XLOC_013902";gene_name "GATA6";class_code "j";oId "AdrenalGland_00155116";is.last "FALSE";novel_exon_id "nvl_exon96205";novel_exon_type "novel_TSS";is.first "TRUE";is.singleExon "FALSE"
chr18	transdecoder	exon	22176955	22177121	.	+	.	transcript_id "DNTX_00119919";transcript_type "protein_coding";transcript_biotype "protein_coding";exon_number "2";gene_id "XLOC_013902";gene_name "GATA6";class_code "j";oId "AdrenalGland_00155116";is.last "FALSE";is.first "FALSE";is.singleExon "FALSE"
chr18	transdecoder	exon	22181453	22181578	.	+	.	transcript_id "DNTX_00119919";transcript_type "protein_coding";transcript_biotype "protein_coding";exon_number "3";gene_id "XLOC_013902";gene_name "GATA6";class_code "j";oId "AdrenalGland_00155116";is.last "FALSE";is.first "FALSE";is.singleExon "FALSE"
chr18	transdecoder	exon	22182757	22182844	.	+	.	transcript_id "DNTX_00119919";transcript_type "protein_coding";transcript_biotype "protein_coding";exon_number "4";gene_id "XLOC_013902";gene_name "GATA6";class_code "j";oId "AdrenalGland_00155116";is.last "FALSE";is.first "FALSE";is.singleExon "FALSE"
chr18	transdecoder	exon	22182940	22183043	.	+	.	transcript_id "DNTX_00119919";transcript_type "protein_coding";transcript_biotype "protein_coding";exon_number "5";gene_id "XLOC_013902";gene_name "GATA6";class_code "j";oId "AdrenalGland_00155116";is.last "FALSE";is.first "FALSE";is.singleExon "FALSE"
chr18	transdecoder	exon	22200656	22204806	.	+	.	transcript_id "DNTX_00119919";transcript_type "protein_coding";transcript_biotype "protein_coding";exon_number "6";gene_id "XLOC_013902";gene_name "GATA6";class_code "j";oId "AdrenalGland_00155116";is.last "TRUE";novel_exon_id "nvl_exon96206";novel_exon_type "novel_TES";is.first "FALSE";is.singleExon "FALSE"
chr18	transdecoder	five_prime_UTR	22174768	22175071	.	+	.	transcript_id "DNTX_00119919";transcript_type "protein_coding";transcript_biotype "protein_coding";gene_id "XLOC_013902";gene_name "GATA6";class_code "j";oId "AdrenalGland_00155116";is.last "FALSE";novel_exon_id "nvl_exon96205";novel_exon_type "novel_TSS";is.first "TRUE";is.singleExon "FALSE"
chr18	transdecoder	five_prime_UTR	22176955	22177076	.	+	.	transcript_id "DNTX_00119919";transcript_type "protein_coding";transcript_biotype "protein_coding";gene_id "XLOC_013902";gene_name "GATA6";class_code "j";oId "AdrenalGland_00155116";is.last "FALSE";is.first "FALSE";is.singleExon "FALSE"
chr18	transdecoder	start_codon	22177077	22177079	.	+	0	transcript_id "DNTX_00119919";transcript_type "protein_coding";transcript_biotype "protein_coding";gene_id "XLOC_013902";gene_name "GATA6";class_code "j";oId "AdrenalGland_00155116";is.last "FALSE";is.first "FALSE";is.singleExon "FALSE"
chr18	transdecoder	CDS	22177077	22177121	.	+	0	transcript_id "DNTX_00119919";transcript_type "protein_coding";transcript_biotype "protein_coding";gene_id "XLOC_013902";gene_name "GATA6";class_code "j";oId "AdrenalGland_00155116";is.last "FALSE";is.first "FALSE";is.singleExon "FALSE"
chr18	transdecoder	CDS	22181453	22181578	.	+	0	transcript_id "DNTX_00119919";transcript_type "protein_coding";transcript_biotype "protein_coding";gene_id "XLOC_013902";gene_name "GATA6";class_code "j";oId "AdrenalGland_00155116";is.last "FALSE";is.first "FALSE";is.singleExon "FALSE"
chr18	transdecoder	CDS	22182757	22182844	.	+	0	transcript_id "DNTX_00119919";transcript_type "protein_coding";transcript_biotype "protein_coding";gene_id "XLOC_013902";gene_name "GATA6";class_code "j";oId "AdrenalGland_00155116";is.last "FALSE";is.first "FALSE";is.singleExon "FALSE"
chr18	transdecoder	CDS	22182940	22183043	.	+	2	transcript_id "DNTX_00119919";transcript_type "protein_coding";transcript_biotype "protein_coding";gene_id "XLOC_013902";gene_name "GATA6";class_code "j";oId "AdrenalGland_00155116";is.last "FALSE";is.first "FALSE";is.singleExon "FALSE"
chr18	transdecoder	CDS	22200656	22200820	.	+	0	transcript_id "DNTX_00119919";transcript_type "protein_coding";transcript_biotype "protein_coding";gene_id "XLOC_013902";gene_name "GATA6";class_code "j";oId "AdrenalGland_00155116";is.last "FALSE";is.first "FALSE";is.singleExon "FALSE"
chr18	transdecoder	stop_codon	22200821	22200823	.	+	0	transcript_id "DNTX_00119919";transcript_type "protein_coding";transcript_biotype "protein_coding";gene_id "XLOC_013902";gene_name "GATA6";class_code "j";oId "AdrenalGland_00155116";is.last "FALSE";is.first "FALSE";is.singleExon "FALSE"
chr18	transdecoder	three_prime_UTR	22200824	22204806	.	+	.	transcript_id "DNTX_00119919";transcript_type "protein_coding";transcript_biotype "protein_coding";gene_id "XLOC_013902";gene_name "GATA6";class_code "j";oId "AdrenalGland_00155116";is.last "FALSE";is.first "FALSE";is.singleExon "FALSE"
chr18	transdecoder	transcript	22176487	22202528	.	+	.	transcript_id "DNTX_00120074";transcript_type "protein_coding";transcript_biotype "protein_coding";gene_id "XLOC_013902";gene_name "GATA6";class_code "j";oId "Heart-AtrialAppendage_00164714";is.last "FALSE";is.first "FALSE";is.singleExon "FALSE"
chr18	transdecoder	exon	22176487	22176767	.	+	.	transcript_id "DNTX_00120074";transcript_type "protein_coding";transcript_biotype "protein_coding";exon_number "1";gene_id "XLOC_013902";gene_name "GATA6";class_code "j";oId "Heart-AtrialAppendage_00164714";is.last "FALSE";novel_exon_id "nvl_exon96207";novel_exon_type "novel_TSS";is.first "TRUE";is.singleExon "FALSE"
chr18	transdecoder	exon	22176955	22177121	.	+	.	transcript_id "DNTX_00120074";transcript_type "protein_coding";transcript_biotype "protein_coding";exon_number "2";gene_id "XLOC_013902";gene_name "GATA6";class_code "j";oId "Heart-AtrialAppendage_00164714";is.last "FALSE";is.first "FALSE";is.singleExon "FALSE"
chr18	transdecoder	exon	22181453	22181578	.	+	.	transcript_id "DNTX_00120074";transcript_type "protein_coding";transcript_biotype "protein_coding";exon_number "3";gene_id "XLOC_013902";gene_name "GATA6";class_code "j";oId "Heart-AtrialAppendage_00164714";is.last "FALSE";is.first "FALSE";is.singleExon "FALSE"
chr18	transdecoder	exon	22182757	22182844	.	+	.	transcript_id "DNTX_00120074";transcript_type "protein_coding";transcript_biotype "protein_coding";exon_number "4";gene_id "XLOC_013902";gene_name "GATA6";class_code "j";oId "Heart-AtrialAppendage_00164714";is.last "FALSE";is.first "FALSE";is.singleExon "FALSE"
chr18	transdecoder	exon	22182940	22183043	.	+	.	transcript_id "DNTX_00120074";transcript_type "protein_coding";transcript_biotype "protein_coding";exon_number "5";gene_id "XLOC_013902";gene_name "GATA6";class_code "j";oId "Heart-AtrialAppendage_00164714";is.last "FALSE";is.first "FALSE";is.singleExon "FALSE"
chr18	transdecoder	exon	22200656	22202528	.	+	.	transcript_id "DNTX_00120074";transcript_type "protein_coding";transcript_biotype "protein_coding";exon_number "6";gene_id "XLOC_013902";gene_name "GATA6";class_code "j";oId "Heart-AtrialAppendage_00164714";is.last "TRUE";is.first "FALSE";is.singleExon "FALSE"
chr18	transdecoder	five_prime_UTR	22176487	22176767	.	+	.	transcript_id "DNTX_00120074";transcript_type "protein_coding";transcript_biotype "protein_coding";gene_id "XLOC_013902";gene_name "GATA6";class_code "j";oId "Heart-AtrialAppendage_00164714";is.last "FALSE";novel_exon_id "nvl_exon96207";novel_exon_type "novel_TSS";is.first "TRUE";is.singleExon "FALSE"
chr18	transdecoder	five_prime_UTR	22176955	22177076	.	+	.	transcript_id "DNTX_00120074";transcript_type "protein_coding";transcript_biotype "protein_coding";gene_id "XLOC_013902";gene_name "GATA6";class_code "j";oId "Heart-AtrialAppendage_00164714";is.last "FALSE";is.first "FALSE";is.singleExon "FALSE"
chr18	transdecoder	start_codon	22177077	22177079	.	+	0	transcript_id "DNTX_00120074";transcript_type "protein_coding";transcript_biotype "protein_coding";gene_id "XLOC_013902";gene_name "GATA6";class_code "j";oId "Heart-AtrialAppendage_00164714";is.last "FALSE";is.first "FALSE";is.singleExon "FALSE"
chr18	transdecoder	CDS	22177077	22177121	.	+	0	transcript_id "DNTX_00120074";transcript_type "protein_coding";transcript_biotype "protein_coding";gene_id "XLOC_013902";gene_name "GATA6";class_code "j";oId "Heart-AtrialAppendage_00164714";is.last "FALSE";is.first "FALSE";is.singleExon "FALSE"
chr18	transdecoder	CDS	22181453	22181578	.	+	0	transcript_id "DNTX_00120074";transcript_type "protein_coding";transcript_biotype "protein_coding";gene_id "XLOC_013902";gene_name "GATA6";class_code "j";oId "Heart-AtrialAppendage_00164714";is.last "FALSE";is.first "FALSE";is.singleExon "FALSE"
chr18	transdecoder	CDS	22182757	22182844	.	+	0	transcript_id "DNTX_00120074";transcript_type "protein_coding";transcript_biotype "protein_coding";gene_id "XLOC_013902";gene_name "GATA6";class_code "j";oId "Heart-AtrialAppendage_00164714";is.last "FALSE";is.first "FALSE";is.singleExon "FALSE"
chr18	transdecoder	CDS	22182940	22183043	.	+	2	transcript_id "DNTX_00120074";transcript_type "protein_coding";transcript_biotype "protein_coding";gene_id "XLOC_013902";gene_name "GATA6";class_code "j";oId "Heart-AtrialAppendage_00164714";is.last "FALSE";is.first "FALSE";is.singleExon "FALSE"
chr18	transdecoder	CDS	22200656	22200820	.	+	0	transcript_id "DNTX_00120074";transcript_type "protein_coding";transcript_biotype "protein_coding";gene_id "XLOC_013902";gene_name "GATA6";class_code "j";oId "Heart-AtrialAppendage_00164714";is.last "FALSE";is.first "FALSE";is.singleExon "FALSE"
chr18	transdecoder	stop_codon	22200821	22200823	.	+	0	transcript_id "DNTX_00120074";transcript_type "protein_coding";transcript_biotype "protein_coding";gene_id "XLOC_013902";gene_name "GATA6";class_code "j";oId "Heart-AtrialAppendage_00164714";is.last "FALSE";is.first "FALSE";is.singleExon "FALSE"
chr18	transdecoder	three_prime_UTR	22200824	22202528	.	+	.	transcript_id "DNTX_00120074";transcript_type "protein_coding";transcript_biotype "protein_coding";gene_id "XLOC_013902";gene_name "GATA6";class_code "j";oId "Heart-AtrialAppendage_00164714";is.last "FALSE";is.first "FALSE";is.singleExon "FALSE"
chr18	StringTie	transcript	22177041	22202416	.	+	.	transcript_id "DNTX_00117264";transcript_type "noncoding";transcript_biotype "noncoding";gene_id "XLOC_013902";gene_name "GATA6";class_code "c";oId "RPE_Fetal.Tissue_00318888";is.last "FALSE";is.first "FALSE";is.singleExon "FALSE"
chr18	StringTie	exon	22177041	22177121	.	+	.	transcript_id "DNTX_00117264";transcript_type "noncoding";transcript_biotype "noncoding";exon_number "1";gene_id "XLOC_013902";gene_name "GATA6";class_code "c";oId "RPE_Fetal.Tissue_00318888";is.last "FALSE";novel_exon_id "nvl_exon96208";novel_exon_type "novel_TSS";is.first "TRUE";is.singleExon "FALSE"
chr18	StringTie	exon	22181453	22181578	.	+	.	transcript_id "DNTX_00117264";transcript_type "noncoding";transcript_biotype "noncoding";exon_number "2";gene_id "XLOC_013902";gene_name "GATA6";class_code "c";oId "RPE_Fetal.Tissue_00318888";is.last "FALSE";is.first "FALSE";is.singleExon "FALSE"
chr18	StringTie	exon	22182757	22182844	.	+	.	transcript_id "DNTX_00117264";transcript_type "noncoding";transcript_biotype "noncoding";exon_number "3";gene_id "XLOC_013902";gene_name "GATA6";class_code "c";oId "RPE_Fetal.Tissue_00318888";is.last "FALSE";is.first "FALSE";is.singleExon "FALSE"
chr18	StringTie	exon	22182940	22183043	.	+	.	transcript_id "DNTX_00117264";transcript_type "noncoding";transcript_biotype "noncoding";exon_number "4";gene_id "XLOC_013902";gene_name "GATA6";class_code "c";oId "RPE_Fetal.Tissue_00318888";is.last "FALSE";is.first "FALSE";is.singleExon "FALSE"
chr18	StringTie	exon	22200656	22202416	.	+	.	transcript_id "DNTX_00117264";transcript_type "noncoding";transcript_biotype "noncoding";exon_number "5";gene_id "XLOC_013902";gene_name "GATA6";class_code "c";oId "RPE_Fetal.Tissue_00318888";is.last "TRUE";novel_exon_id "nvl_exon96209";novel_exon_type "novel_TES";is.first "FALSE";is.singleExon "FALSE"
chr18	StringTie	transcript	22181490	22201979	.	+	.	transcript_id "DNTX_00119633";transcript_type "noncoding";transcript_biotype "noncoding";gene_id "XLOC_013902";gene_name "GATA6";class_code "c";oId "Artery-Tibial_00160410";is.last "FALSE";is.first "FALSE";is.singleExon "FALSE"
chr18	StringTie	exon	22181490	22181578	.	+	.	transcript_id "DNTX_00119633";transcript_type "noncoding";transcript_biotype "noncoding";exon_number "1";gene_id "XLOC_013902";gene_name "GATA6";class_code "c";oId "Artery-Tibial_00160410";is.last "FALSE";novel_exon_id "nvl_exon96210";novel_exon_type "novel_TSS";is.first "TRUE";is.singleExon "FALSE"
chr18	StringTie	exon	22182757	22182844	.	+	.	transcript_id "DNTX_00119633";transcript_type "noncoding";transcript_biotype "noncoding";exon_number "2";gene_id "XLOC_013902";gene_name "GATA6";class_code "c";oId "Artery-Tibial_00160410";is.last "FALSE";is.first "FALSE";is.singleExon "FALSE"
chr18	StringTie	exon	22182940	22183043	.	+	.	transcript_id "DNTX_00119633";transcript_type "noncoding";transcript_biotype "noncoding";exon_number "3";gene_id "XLOC_013902";gene_name "GATA6";class_code "c";oId "Artery-Tibial_00160410";is.last "FALSE";is.first "FALSE";is.singleExon "FALSE"
chr18	StringTie	exon	22200656	22201979	.	+	.	transcript_id "DNTX_00119633";transcript_type "noncoding";transcript_biotype "noncoding";exon_number "4";gene_id "XLOC_013902";gene_name "GATA6";class_code "c";oId "Artery-Tibial_00160410";is.last "TRUE";novel_exon_id "nvl_exon96211";novel_exon_type "novel_TES";is.first "FALSE";is.singleExon "FALSE"
chr18	StringTie	gene	22180112	22180218	.	-	.	gene_id "XLOC_014199";gene_name "RNU6-702P";is.last "FALSE";is.first "FALSE";is.singleExon "FALSE"
chr18	StringTie	transcript	22180112	22180218	.	-	.	transcript_id "DNTX_00119862";transcript_type "noncoding";transcript_biotype "noncoding";gene_id "XLOC_014199";gene_name "RNU6-702P";class_code "=";oId "Artery-Coronary_00165362";is.last "TRUE";is.first "TRUE";is.singleExon "TRUE"
chr18	StringTie	exon	22180112	22180218	.	-	.	transcript_id "DNTX_00119862";transcript_type "noncoding";transcript_biotype "noncoding";exon_number "1";gene_id "XLOC_014199";gene_name "RNU6-702P";class_code "=";oId "Artery-Coronary_00165362";is.last "TRUE";is.first "TRUE";is.singleExon "TRUE"
chr18	transdecoder	gene	22202911	22210790	.	-	.	gene_id "XLOC_014200";gene_name "RP11-627G18.1";is.last "FALSE";novel_exon_id "nvl_exon96212";novel_exon_type "novel_exon";is.first "FALSE";is.singleExon "FALSE"
chr18	transdecoder	transcript	22202911	22210790	.	-	.	transcript_id "DNTX_00119863";transcript_type "protein_coding";transcript_biotype "protein_coding";gene_id "XLOC_014200";gene_name "RP11-627G18.1";class_code "e";oId "Spleen_00187968";is.last "TRUE";novel_exon_id "nvl_exon96212";novel_exon_type "novel_exon";is.first "TRUE";is.singleExon "TRUE"
chr18	transdecoder	exon	22202911	22210790	.	-	.	transcript_id "DNTX_00119863";transcript_type "protein_coding";transcript_biotype "protein_coding";exon_number "1";gene_id "XLOC_014200";gene_name "RP11-627G18.1";class_code "e";oId "Spleen_00187968";is.last "TRUE";novel_exon_id "nvl_exon96212";novel_exon_type "novel_exon";is.first "TRUE";is.singleExon "TRUE"
chr18	transdecoder	five_prime_UTR	22207265	22210790	.	-	.	transcript_id "DNTX_00119863";transcript_type "protein_coding";transcript_biotype "protein_coding";gene_id "XLOC_014200";gene_name "RP11-627G18.1";class_code "e";oId "Spleen_00187968";is.last "FALSE";is.first "FALSE";is.singleExon "TRUE"
chr18	transdecoder	start_codon	22207262	22207264	.	-	0	transcript_id "DNTX_00119863";transcript_type "protein_coding";transcript_biotype "protein_coding";gene_id "XLOC_014200";gene_name "RP11-627G18.1";class_code "e";oId "Spleen_00187968";is.last "FALSE";is.first "FALSE";is.singleExon "TRUE"
chr18	transdecoder	CDS	22207076	22207264	.	-	0	transcript_id "DNTX_00119863";transcript_type "protein_coding";transcript_biotype "protein_coding";gene_id "XLOC_014200";gene_name "RP11-627G18.1";class_code "e";oId "Spleen_00187968";is.last "FALSE";is.first "FALSE";is.singleExon "TRUE"
chr18	transdecoder	stop_codon	22207073	22207075	.	-	0	transcript_id "DNTX_00119863";transcript_type "protein_coding";transcript_biotype "protein_coding";gene_id "XLOC_014200";gene_name "RP11-627G18.1";class_code "e";oId "Spleen_00187968";is.last "FALSE";is.first "FALSE";is.singleExon "TRUE"
chr18	transdecoder	three_prime_UTR	22202911	22207072	.	-	.	transcript_id "DNTX_00119863";transcript_type "protein_coding";transcript_biotype "protein_coding";gene_id "XLOC_014200";gene_name "RP11-627G18.1";class_code "e";oId "Spleen_00187968";is.last "FALSE";is.first "FALSE";is.singleExon "TRUE"
chr18	StringTie	gene	22347846	22349546	.	-	.	gene_id "XLOC_014201";gene_name "RP11-535A5.1";is.last "FALSE";is.first "FALSE";is.singleExon "FALSE"
chr18	StringTie	transcript	22347846	22348252	.	-	.	transcript_id "DNTX_00118359";transcript_type "noncoding";transcript_biotype "noncoding";gene_id "XLOC_014201";gene_name "RP11-535A5.1";class_code "=";oId "Lung_00186173";is.last "TRUE";is.first "TRUE";is.singleExon "TRUE"
chr18	StringTie	exon	22347846	22348252	.	-	.	transcript_id "DNTX_00118359";transcript_type "noncoding";transcript_biotype "noncoding";exon_number "1";gene_id "XLOC_014201";gene_name "RP11-535A5.1";class_code "=";oId "Lung_00186173";is.last "TRUE";is.first "TRUE";is.singleExon "TRUE"
chr18	StringTie	transcript	22347846	22349546	.	-	.	transcript_id "DNTX_00119643";transcript_type "noncoding";transcript_biotype "noncoding";gene_id "XLOC_014201";gene_name "RP11-535A5.1";class_code "k";oId "Artery-Tibial_00159373";is.last "FALSE";is.first "FALSE";is.singleExon "FALSE"
chr18	StringTie	exon	22347846	22348948	.	-	.	transcript_id "DNTX_00119643";transcript_type "noncoding";transcript_biotype "noncoding";exon_number "2";gene_id "XLOC_014201";gene_name "RP11-535A5.1";class_code "k";oId "Artery-Tibial_00159373";is.last "TRUE";is.first "FALSE";is.singleExon "FALSE"
chr18	StringTie	exon	22349040	22349546	.	-	.	transcript_id "DNTX_00119643";transcript_type "noncoding";transcript_biotype "noncoding";exon_number "1";gene_id "XLOC_014201";gene_name "RP11-535A5.1";class_code "k";oId "Artery-Tibial_00159373";is.last "FALSE";novel_exon_id "nvl_exon96213";novel_exon_type "A3SS";is.first "TRUE";is.singleExon "FALSE"
chr18	StringTie	gene	22534370	22534922	.	+	.	gene_id "XLOC_013903";gene_name "DNTX_00117823";is.last "FALSE";is.first "FALSE";is.singleExon "FALSE"
chr18	StringTie	transcript	22534370	22534922	.	+	.	transcript_id "DNTX_00117823";transcript_type "noncoding";transcript_biotype "noncoding";gene_id "XLOC_013903";gene_name "DNTX_00117823";class_code "u";oId "Retina_Adult.Tissue_00613361";is.last "TRUE";is.first "TRUE";is.singleExon "TRUE"
chr18	StringTie	exon	22534370	22534922	.	+	.	transcript_id "DNTX_00117823";transcript_type "noncoding";transcript_biotype "noncoding";exon_number "1";gene_id "XLOC_013903";gene_name "DNTX_00117823";class_code "u";oId "Retina_Adult.Tissue_00613361";is.last "TRUE";is.first "TRUE";is.singleExon "TRUE"
chr18	StringTie	gene	22721798	22722268	.	+	.	gene_id "XLOC_013904";gene_name "RP11-739L10.1";is.last "FALSE";is.first "FALSE";is.singleExon "FALSE"
chr18	StringTie	transcript	22721798	22722268	.	+	.	transcript_id "DNTX_00117824";transcript_type "noncoding";transcript_biotype "noncoding";gene_id "XLOC_013904";gene_name "RP11-739L10.1";class_code "i";oId "Retina_Adult.Tissue_00626194";is.last "TRUE";is.first "TRUE";is.singleExon "TRUE"
chr18	StringTie	exon	22721798	22722268	.	+	.	transcript_id "DNTX_00117824";transcript_type "noncoding";transcript_biotype "noncoding";exon_number "1";gene_id "XLOC_013904";gene_name "RP11-739L10.1";class_code "i";oId "Retina_Adult.Tissue_00626194";is.last "TRUE";is.first "TRUE";is.singleExon "TRUE"
chr18	transdecoder	gene	22900486	22900995	.	-	.	gene_id "XLOC_014202";gene_name "UBE2CP2";is.last "FALSE";is.first "FALSE";is.singleExon "FALSE"
chr18	transdecoder	transcript	22900486	22900995	.	-	.	transcript_id "DNTX_00119852";transcript_type "protein_coding";transcript_biotype "protein_coding";gene_id "XLOC_014202";gene_name "UBE2CP2";class_code "=";oId "Pituitary_00207293";is.last "TRUE";is.first "TRUE";is.singleExon "TRUE"
chr18	transdecoder	exon	22900486	22900995	.	-	.	transcript_id "DNTX_00119852";transcript_type "protein_coding";transcript_biotype "protein_coding";exon_number "1";gene_id "XLOC_014202";gene_name "UBE2CP2";class_code "=";oId "Pituitary_00207293";is.last "TRUE";is.first "TRUE";is.singleExon "TRUE"
chr18	transdecoder	start_codon	22900993	22900995	.	-	0	transcript_id "DNTX_00119852";transcript_type "protein_coding";transcript_biotype "protein_coding";gene_id "XLOC_014202";gene_name "UBE2CP2";class_code "=";oId "Pituitary_00207293";is.last "FALSE";is.first "FALSE";is.singleExon "TRUE"
chr18	transdecoder	CDS	22900795	22900995	.	-	0	transcript_id "DNTX_00119852";transcript_type "protein_coding";transcript_biotype "protein_coding";gene_id "XLOC_014202";gene_name "UBE2CP2";class_code "=";oId "Pituitary_00207293";is.last "FALSE";is.first "FALSE";is.singleExon "TRUE"
chr18	transdecoder	stop_codon	22900792	22900794	.	-	0	transcript_id "DNTX_00119852";transcript_type "protein_coding";transcript_biotype "protein_coding";gene_id "XLOC_014202";gene_name "UBE2CP2";class_code "=";oId "Pituitary_00207293";is.last "FALSE";is.first "FALSE";is.singleExon "TRUE"
chr18	transdecoder	three_prime_UTR	22900486	22900791	.	-	.	transcript_id "DNTX_00119852";transcript_type "protein_coding";transcript_biotype "protein_coding";gene_id "XLOC_014202";gene_name "UBE2CP2";class_code "=";oId "Pituitary_00207293";is.last "FALSE";is.first "FALSE";is.singleExon "TRUE"
chr18	transdecoder	gene	22907620	23026488	.	+	.	gene_id "XLOC_013905";gene_name "RBBP8";is.last "FALSE";is.first "FALSE";is.singleExon "FALSE"
chr18	transdecoder	transcript	22907620	23026467	.	+	.	transcript_id "DNTX_00118944";transcript_type "protein_coding";transcript_biotype "protein_coding";gene_id "XLOC_013905";gene_name "RBBP8";class_code "j";oId "Cornea_Adult.Tissue_00355831";is.last "FALSE";is.first "FALSE";is.singleExon "FALSE"
chr18	transdecoder	exon	22907620	22914306	.	+	.	transcript_id "DNTX_00118944";transcript_type "protein_coding";transcript_biotype "protein_coding";exon_number "1";gene_id "XLOC_013905";gene_name "RBBP8";class_code "j";oId "Cornea_Adult.Tissue_00355831";is.last "FALSE";novel_exon_id "nvl_exon96214";novel_exon_type "novel_TSS";is.first "TRUE";is.singleExon "FALSE"
chr18	transdecoder	exon	22929383	22929437	.	+	.	transcript_id "DNTX_00118944";transcript_type "protein_coding";transcript_biotype "protein_coding";exon_number "2";gene_id "XLOC_013905";gene_name "RBBP8";class_code "j";oId "Cornea_Adult.Tissue_00355831";is.last "FALSE";is.first "FALSE";is.singleExon "FALSE"
chr18	transdecoder	exon	22936754	22936960	.	+	.	transcript_id "DNTX_00118944";transcript_type "protein_coding";transcript_biotype "protein_coding";exon_number "3";gene_id "XLOC_013905";gene_name "RBBP8";class_code "j";oId "Cornea_Adult.Tissue_00355831";is.last "FALSE";is.first "FALSE";is.singleExon "FALSE"
chr18	transdecoder	exon	22946444	22946486	.	+	.	transcript_id "DNTX_00118944";transcript_type "protein_coding";transcript_biotype "protein_coding";exon_number "4";gene_id "XLOC_013905";gene_name "RBBP8";class_code "j";oId "Cornea_Adult.Tissue_00355831";is.last "FALSE";is.first "FALSE";is.singleExon "FALSE"
chr18	transdecoder	exon	22949618	22949713	.	+	.	transcript_id "DNTX_00118944";transcript_type "protein_coding";transcript_biotype "protein_coding";exon_number "5";gene_id "XLOC_013905";gene_name "RBBP8";class_code "j";oId "Cornea_Adult.Tissue_00355831";is.last "FALSE";is.first "FALSE";is.singleExon "FALSE"
chr18	transdecoder	exon	22968806	22968918	.	+	.	transcript_id "DNTX_00118944";transcript_type "protein_coding";transcript_biotype "protein_coding";exon_number "6";gene_id "XLOC_013905";gene_name "RBBP8";class_code "j";oId "Cornea_Adult.Tissue_00355831";is.last "FALSE";is.first "FALSE";is.singleExon "FALSE"
chr18	transdecoder	exon	22975153	22975219	.	+	.	transcript_id "DNTX_00118944";transcript_type "protein_coding";transcript_biotype "protein_coding";exon_number "7";gene_id "XLOC_013905";gene_name "RBBP8";class_code "j";oId "Cornea_Adult.Tissue_00355831";is.last "FALSE";is.first "FALSE";is.singleExon "FALSE"
chr18	transdecoder	exon	22982218	22982393	.	+	.	transcript_id "DNTX_00118944";transcript_type "protein_coding";transcript_biotype "protein_coding";exon_number "8";gene_id "XLOC_013905";gene_name "RBBP8";class_code "j";oId "Cornea_Adult.Tissue_00355831";is.last "FALSE";is.first "FALSE";is.singleExon "FALSE"
chr18	transdecoder	exon	22984886	22984990	.	+	.	transcript_id "DNTX_00118944";transcript_type "protein_coding";transcript_biotype "protein_coding";exon_number "9";gene_id "XLOC_013905";gene_name "RBBP8";class_code "j";oId "Cornea_Adult.Tissue_00355831";is.last "FALSE";is.first "FALSE";is.singleExon "FALSE"
chr18	transdecoder	exon	22989221	22989318	.	+	.	transcript_id "DNTX_00118944";transcript_type "protein_coding";transcript_biotype "protein_coding";exon_number "10";gene_id "XLOC_013905";gene_name "RBBP8";class_code "j";oId "Cornea_Adult.Tissue_00355831";is.last "FALSE";is.first "FALSE";is.singleExon "FALSE"
chr18	transdecoder	exon	22990937	22991049	.	+	.	transcript_id "DNTX_00118944";transcript_type "protein_coding";transcript_biotype "protein_coding";exon_number "11";gene_id "XLOC_013905";gene_name "RBBP8";class_code "j";oId "Cornea_Adult.Tissue_00355831";is.last "FALSE";is.first "FALSE";is.singleExon "FALSE"
chr18	transdecoder	exon	22992748	22993639	.	+	.	transcript_id "DNTX_00118944";transcript_type "protein_coding";transcript_biotype "protein_coding";exon_number "12";gene_id "XLOC_013905";gene_name "RBBP8";class_code "j";oId "Cornea_Adult.Tissue_00355831";is.last "FALSE";is.first "FALSE";is.singleExon "FALSE"
chr18	transdecoder	exon	22993721	22993847	.	+	.	transcript_id "DNTX_00118944";transcript_type "protein_coding";transcript_biotype "protein_coding";exon_number "13";gene_id "XLOC_013905";gene_name "RBBP8";class_code "j";oId "Cornea_Adult.Tissue_00355831";is.last "FALSE";is.first "FALSE";is.singleExon "FALSE"
chr18	transdecoder	exon	22996374	22996462	.	+	.	transcript_id "DNTX_00118944";transcript_type "protein_coding";transcript_biotype "protein_coding";exon_number "14";gene_id "XLOC_013905";gene_name "RBBP8";class_code "j";oId "Cornea_Adult.Tissue_00355831";is.last "FALSE";is.first "FALSE";is.singleExon "FALSE"
chr18	transdecoder	exon	22997620	22997734	.	+	.	transcript_id "DNTX_00118944";transcript_type "protein_coding";transcript_biotype "protein_coding";exon_number "15";gene_id "XLOC_013905";gene_name "RBBP8";class_code "j";oId "Cornea_Adult.Tissue_00355831";is.last "FALSE";is.first "FALSE";is.singleExon "FALSE"
chr18	transdecoder	exon	23001586	23001729	.	+	.	transcript_id "DNTX_00118944";transcript_type "protein_coding";transcript_biotype "protein_coding";exon_number "16";gene_id "XLOC_013905";gene_name "RBBP8";class_code "j";oId "Cornea_Adult.Tissue_00355831";is.last "FALSE";is.first "FALSE";is.singleExon "FALSE"
chr18	transdecoder	exon	23006363	23006432	.	+	.	transcript_id "DNTX_00118944";transcript_type "protein_coding";transcript_biotype "protein_coding";exon_number "17";gene_id "XLOC_013905";gene_name "RBBP8";class_code "j";oId "Cornea_Adult.Tissue_00355831";is.last "FALSE";is.first "FALSE";is.singleExon "FALSE"
chr18	transdecoder	exon	23016828	23016924	.	+	.	transcript_id "DNTX_00118944";transcript_type "protein_coding";transcript_biotype "protein_coding";exon_number "18";gene_id "XLOC_013905";gene_name "RBBP8";class_code "j";oId "Cornea_Adult.Tissue_00355831";is.last "FALSE";is.first "FALSE";is.singleExon "FALSE"
chr18	transdecoder	exon	23022129	23022270	.	+	.	transcript_id "DNTX_00118944";transcript_type "protein_coding";transcript_biotype "protein_coding";exon_number "19";gene_id "XLOC_013905";gene_name "RBBP8";class_code "j";oId "Cornea_Adult.Tissue_00355831";is.last "FALSE";is.first "FALSE";is.singleExon "FALSE"
chr18	transdecoder	exon	23026143	23026467	.	+	.	transcript_id "DNTX_00118944";transcript_type "protein_coding";transcript_biotype "protein_coding";exon_number "20";gene_id "XLOC_013905";gene_name "RBBP8";class_code "j";oId "Cornea_Adult.Tissue_00355831";is.last "TRUE";is.first "FALSE";is.singleExon "FALSE"
chr18	transdecoder	five_prime_UTR	22907620	22914306	.	+	.	transcript_id "DNTX_00118944";transcript_type "protein_coding";transcript_biotype "protein_coding";gene_id "XLOC_013905";gene_name "RBBP8";class_code "j";oId "Cornea_Adult.Tissue_00355831";is.last "FALSE";novel_exon_id "nvl_exon96214";novel_exon_type "novel_TSS";is.first "TRUE";is.singleExon "FALSE"
chr18	transdecoder	five_prime_UTR	22929383	22929437	.	+	.	transcript_id "DNTX_00118944";transcript_type "protein_coding";transcript_biotype "protein_coding";gene_id "XLOC_013905";gene_name "RBBP8";class_code "j";oId "Cornea_Adult.Tissue_00355831";is.last "FALSE";is.first "FALSE";is.singleExon "FALSE"
chr18	transdecoder	five_prime_UTR	22936754	22936851	.	+	.	transcript_id "DNTX_00118944";transcript_type "protein_coding";transcript_biotype "protein_coding";gene_id "XLOC_013905";gene_name "RBBP8";class_code "j";oId "Cornea_Adult.Tissue_00355831";is.last "FALSE";is.first "FALSE";is.singleExon "FALSE"
chr18	transdecoder	start_codon	22936852	22936854	.	+	0	transcript_id "DNTX_00118944";transcript_type "protein_coding";transcript_biotype "protein_coding";gene_id "XLOC_013905";gene_name "RBBP8";class_code "j";oId "Cornea_Adult.Tissue_00355831";is.last "FALSE";is.first "FALSE";is.singleExon "FALSE"
chr18	transdecoder	CDS	22936852	22936960	.	+	0	transcript_id "DNTX_00118944";transcript_type "protein_coding";transcript_biotype "protein_coding";gene_id "XLOC_013905";gene_name "RBBP8";class_code "j";oId "Cornea_Adult.Tissue_00355831";is.last "FALSE";is.first "FALSE";is.singleExon "FALSE"
chr18	transdecoder	CDS	22946444	22946486	.	+	2	transcript_id "DNTX_00118944";transcript_type "protein_coding";transcript_biotype "protein_coding";gene_id "XLOC_013905";gene_name "RBBP8";class_code "j";oId "Cornea_Adult.Tissue_00355831";is.last "FALSE";is.first "FALSE";is.singleExon "FALSE"
chr18	transdecoder	CDS	22949618	22949713	.	+	1	transcript_id "DNTX_00118944";transcript_type "protein_coding";transcript_biotype "protein_coding";gene_id "XLOC_013905";gene_name "RBBP8";class_code "j";oId "Cornea_Adult.Tissue_00355831";is.last "FALSE";is.first "FALSE";is.singleExon "FALSE"
chr18	transdecoder	CDS	22968806	22968918	.	+	1	transcript_id "DNTX_00118944";transcript_type "protein_coding";transcript_biotype "protein_coding";gene_id "XLOC_013905";gene_name "RBBP8";class_code "j";oId "Cornea_Adult.Tissue_00355831";is.last "FALSE";is.first "FALSE";is.singleExon "FALSE"
chr18	transdecoder	CDS	22975153	22975219	.	+	2	transcript_id "DNTX_00118944";transcript_type "protein_coding";transcript_biotype "protein_coding";gene_id "XLOC_013905";gene_name "RBBP8";class_code "j";oId "Cornea_Adult.Tissue_00355831";is.last "FALSE";is.first "FALSE";is.singleExon "FALSE"
chr18	transdecoder	CDS	22982218	22982393	.	+	1	transcript_id "DNTX_00118944";transcript_type "protein_coding";transcript_biotype "protein_coding";gene_id "XLOC_013905";gene_name "RBBP8";class_code "j";oId "Cornea_Adult.Tissue_00355831";is.last "FALSE";is.first "FALSE";is.singleExon "FALSE"
chr18	transdecoder	CDS	22984886	22984990	.	+	2	transcript_id "DNTX_00118944";transcript_type "protein_coding";transcript_biotype "protein_coding";gene_id "XLOC_013905";gene_name "RBBP8";class_code "j";oId "Cornea_Adult.Tissue_00355831";is.last "FALSE";is.first "FALSE";is.singleExon "FALSE"
chr18	transdecoder	CDS	22989221	22989318	.	+	2	transcript_id "DNTX_00118944";transcript_type "protein_coding";transcript_biotype "protein_coding";gene_id "XLOC_013905";gene_name "RBBP8";class_code "j";oId "Cornea_Adult.Tissue_00355831";is.last "FALSE";is.first "FALSE";is.singleExon "FALSE"
chr18	transdecoder	CDS	22990937	22991049	.	+	0	transcript_id "DNTX_00118944";transcript_type "protein_coding";transcript_biotype "protein_coding";gene_id "XLOC_013905";gene_name "RBBP8";class_code "j";oId "Cornea_Adult.Tissue_00355831";is.last "FALSE";is.first "FALSE";is.singleExon "FALSE"
chr18	transdecoder	CDS	22992748	22993639	.	+	1	transcript_id "DNTX_00118944";transcript_type "protein_coding";transcript_biotype "protein_coding";gene_id "XLOC_013905";gene_name "RBBP8";class_code "j";oId "Cornea_Adult.Tissue_00355831";is.last "FALSE";is.first "FALSE";is.singleExon "FALSE"
chr18	transdecoder	CDS	22993721	22993847	.	+	0	transcript_id "DNTX_00118944";transcript_type "protein_coding";transcript_biotype "protein_coding";gene_id "XLOC_013905";gene_name "RBBP8";class_code "j";oId "Cornea_Adult.Tissue_00355831";is.last "FALSE";is.first "FALSE";is.singleExon "FALSE"
chr18	transdecoder	CDS	22996374	22996462	.	+	2	transcript_id "DNTX_00118944";transcript_type "protein_coding";transcript_biotype "protein_coding";gene_id "XLOC_013905";gene_name "RBBP8";class_code "j";oId "Cornea_Adult.Tissue_00355831";is.last "FALSE";is.first "FALSE";is.singleExon "FALSE"
chr18	transdecoder	CDS	22997620	22997734	.	+	0	transcript_id "DNTX_00118944";transcript_type "protein_coding";transcript_biotype "protein_coding";gene_id "XLOC_013905";gene_name "RBBP8";class_code "j";oId "Cornea_Adult.Tissue_00355831";is.last "FALSE";is.first "FALSE";is.singleExon "FALSE"
chr18	transdecoder	CDS	23001586	23001729	.	+	2	transcript_id "DNTX_00118944";transcript_type "protein_coding";transcript_biotype "protein_coding";gene_id "XLOC_013905";gene_name "RBBP8";class_code "j";oId "Cornea_Adult.Tissue_00355831";is.last "FALSE";is.first "FALSE";is.singleExon "FALSE"
chr18	transdecoder	CDS	23006363	23006432	.	+	2	transcript_id "DNTX_00118944";transcript_type "protein_coding";transcript_biotype "protein_coding";gene_id "XLOC_013905";gene_name "RBBP8";class_code "j";oId "Cornea_Adult.Tissue_00355831";is.last "FALSE";is.first "FALSE";is.singleExon "FALSE"
chr18	transdecoder	CDS	23016828	23016924	.	+	1	transcript_id "DNTX_00118944";transcript_type "protein_coding";transcript_biotype "protein_coding";gene_id "XLOC_013905";gene_name "RBBP8";class_code "j";oId "Cornea_Adult.Tissue_00355831";is.last "FALSE";is.first "FALSE";is.singleExon "FALSE"
chr18	transdecoder	CDS	23022129	23022270	.	+	0	transcript_id "DNTX_00118944";transcript_type "protein_coding";transcript_biotype "protein_coding";gene_id "XLOC_013905";gene_name "RBBP8";class_code "j";oId "Cornea_Adult.Tissue_00355831";is.last "FALSE";is.first "FALSE";is.singleExon "FALSE"
chr18	transdecoder	CDS	23026143	23026237	.	+	2	transcript_id "DNTX_00118944";transcript_type "protein_coding";transcript_biotype "protein_coding";gene_id "XLOC_013905";gene_name "RBBP8";class_code "j";oId "Cornea_Adult.Tissue_00355831";is.last "FALSE";is.first "FALSE";is.singleExon "FALSE"
chr18	transdecoder	stop_codon	23026238	23026240	.	+	0	transcript_id "DNTX_00118944";transcript_type "protein_coding";transcript_biotype "protein_coding";gene_id "XLOC_013905";gene_name "RBBP8";class_code "j";oId "Cornea_Adult.Tissue_00355831";is.last "FALSE";is.first "FALSE";is.singleExon "FALSE"
chr18	transdecoder	three_prime_UTR	23026241	23026467	.	+	.	transcript_id "DNTX_00118944";transcript_type "protein_coding";transcript_biotype "protein_coding";gene_id "XLOC_013905";gene_name "RBBP8";class_code "j";oId "Cornea_Adult.Tissue_00355831";is.last "FALSE";is.first "FALSE";is.singleExon "FALSE"
chr18	transdecoder	transcript	22911583	23026467	.	+	.	transcript_id "DNTX_00118943";transcript_type "protein_coding";transcript_biotype "protein_coding";gene_id "XLOC_013905";gene_name "RBBP8";class_code "j";oId "Cornea_Adult.Tissue_00355832";is.last "FALSE";is.first "FALSE";is.singleExon "FALSE"
chr18	transdecoder	exon	22911583	22914306	.	+	.	transcript_id "DNTX_00118943";transcript_type "protein_coding";transcript_biotype "protein_coding";exon_number "1";gene_id "XLOC_013905";gene_name "RBBP8";class_code "j";oId "Cornea_Adult.Tissue_00355832";is.last "FALSE";novel_exon_id "nvl_exon96215";novel_exon_type "novel_TSS";is.first "TRUE";is.singleExon "FALSE"
chr18	transdecoder	exon	22915420	22915485	.	+	.	transcript_id "DNTX_00118943";transcript_type "protein_coding";transcript_biotype "protein_coding";exon_number "2";gene_id "XLOC_013905";gene_name "RBBP8";class_code "j";oId "Cornea_Adult.Tissue_00355832";is.last "FALSE";is.first "FALSE";is.singleExon "FALSE"
chr18	transdecoder	exon	22929383	22929437	.	+	.	transcript_id "DNTX_00118943";transcript_type "protein_coding";transcript_biotype "protein_coding";exon_number "3";gene_id "XLOC_013905";gene_name "RBBP8";class_code "j";oId "Cornea_Adult.Tissue_00355832";is.last "FALSE";is.first "FALSE";is.singleExon "FALSE"
chr18	transdecoder	exon	22936754	22936960	.	+	.	transcript_id "DNTX_00118943";transcript_type "protein_coding";transcript_biotype "protein_coding";exon_number "4";gene_id "XLOC_013905";gene_name "RBBP8";class_code "j";oId "Cornea_Adult.Tissue_00355832";is.last "FALSE";is.first "FALSE";is.singleExon "FALSE"
chr18	transdecoder	exon	22946444	22946486	.	+	.	transcript_id "DNTX_00118943";transcript_type "protein_coding";transcript_biotype "protein_coding";exon_number "5";gene_id "XLOC_013905";gene_name "RBBP8";class_code "j";oId "Cornea_Adult.Tissue_00355832";is.last "FALSE";is.first "FALSE";is.singleExon "FALSE"
chr18	transdecoder	exon	22949618	22949713	.	+	.	transcript_id "DNTX_00118943";transcript_type "protein_coding";transcript_biotype "protein_coding";exon_number "6";gene_id "XLOC_013905";gene_name "RBBP8";class_code "j";oId "Cornea_Adult.Tissue_00355832";is.last "FALSE";is.first "FALSE";is.singleExon "FALSE"
chr18	transdecoder	exon	22968806	22968918	.	+	.	transcript_id "DNTX_00118943";transcript_type "protein_coding";transcript_biotype "protein_coding";exon_number "7";gene_id "XLOC_013905";gene_name "RBBP8";class_code "j";oId "Cornea_Adult.Tissue_00355832";is.last "FALSE";is.first "FALSE";is.singleExon "FALSE"
chr18	transdecoder	exon	22975153	22975219	.	+	.	transcript_id "DNTX_00118943";transcript_type "protein_coding";transcript_biotype "protein_coding";exon_number "8";gene_id "XLOC_013905";gene_name "RBBP8";class_code "j";oId "Cornea_Adult.Tissue_00355832";is.last "FALSE";is.first "FALSE";is.singleExon "FALSE"
chr18	transdecoder	exon	22982218	22982393	.	+	.	transcript_id "DNTX_00118943";transcript_type "protein_coding";transcript_biotype "protein_coding";exon_number "9";gene_id "XLOC_013905";gene_name "RBBP8";class_code "j";oId "Cornea_Adult.Tissue_00355832";is.last "FALSE";is.first "FALSE";is.singleExon "FALSE"
chr18	transdecoder	exon	22984886	22984990	.	+	.	transcript_id "DNTX_00118943";transcript_type "protein_coding";transcript_biotype "protein_coding";exon_number "10";gene_id "XLOC_013905";gene_name "RBBP8";class_code "j";oId "Cornea_Adult.Tissue_00355832";is.last "FALSE";is.first "FALSE";is.singleExon "FALSE"
chr18	transdecoder	exon	22989221	22989318	.	+	.	transcript_id "DNTX_00118943";transcript_type "protein_coding";transcript_biotype "protein_coding";exon_number "11";gene_id "XLOC_013905";gene_name "RBBP8";class_code "j";oId "Cornea_Adult.Tissue_00355832";is.last "FALSE";is.first "FALSE";is.singleExon "FALSE"
chr18	transdecoder	exon	22990937	22991049	.	+	.	transcript_id "DNTX_00118943";transcript_type "protein_coding";transcript_biotype "protein_coding";exon_number "12";gene_id "XLOC_013905";gene_name "RBBP8";class_code "j";oId "Cornea_Adult.Tissue_00355832";is.last "FALSE";is.first "FALSE";is.singleExon "FALSE"
chr18	transdecoder	exon	22992748	22993639	.	+	.	transcript_id "DNTX_00118943";transcript_type "protein_coding";transcript_biotype "protein_coding";exon_number "13";gene_id "XLOC_013905";gene_name "RBBP8";class_code "j";oId "Cornea_Adult.Tissue_00355832";is.last "FALSE";is.first "FALSE";is.singleExon "FALSE"
chr18	transdecoder	exon	22993721	22993847	.	+	.	transcript_id "DNTX_00118943";transcript_type "protein_coding";transcript_biotype "protein_coding";exon_number "14";gene_id "XLOC_013905";gene_name "RBBP8";class_code "j";oId "Cornea_Adult.Tissue_00355832";is.last "FALSE";is.first "FALSE";is.singleExon "FALSE"
chr18	transdecoder	exon	22996374	22996462	.	+	.	transcript_id "DNTX_00118943";transcript_type "protein_coding";transcript_biotype "protein_coding";exon_number "15";gene_id "XLOC_013905";gene_name "RBBP8";class_code "j";oId "Cornea_Adult.Tissue_00355832";is.last "FALSE";is.first "FALSE";is.singleExon "FALSE"
chr18	transdecoder	exon	22997620	22997734	.	+	.	transcript_id "DNTX_00118943";transcript_type "protein_coding";transcript_biotype "protein_coding";exon_number "16";gene_id "XLOC_013905";gene_name "RBBP8";class_code "j";oId "Cornea_Adult.Tissue_00355832";is.last "FALSE";is.first "FALSE";is.singleExon "FALSE"
chr18	transdecoder	exon	23001586	23001729	.	+	.	transcript_id "DNTX_00118943";transcript_type "protein_coding";transcript_biotype "protein_coding";exon_number "17";gene_id "XLOC_013905";gene_name "RBBP8";class_code "j";oId "Cornea_Adult.Tissue_00355832";is.last "FALSE";is.first "FALSE";is.singleExon "FALSE"
chr18	transdecoder	exon	23006363	23006432	.	+	.	transcript_id "DNTX_00118943";transcript_type "protein_coding";transcript_biotype "protein_coding";exon_number "18";gene_id "XLOC_013905";gene_name "RBBP8";class_code "j";oId "Cornea_Adult.Tissue_00355832";is.last "FALSE";is.first "FALSE";is.singleExon "FALSE"
chr18	transdecoder	exon	23016828	23016924	.	+	.	transcript_id "DNTX_00118943";transcript_type "protein_coding";transcript_biotype "protein_coding";exon_number "19";gene_id "XLOC_013905";gene_name "RBBP8";class_code "j";oId "Cornea_Adult.Tissue_00355832";is.last "FALSE";is.first "FALSE";is.singleExon "FALSE"
chr18	transdecoder	exon	23022129	23022270	.	+	.	transcript_id "DNTX_00118943";transcript_type "protein_coding";transcript_biotype "protein_coding";exon_number "20";gene_id "XLOC_013905";gene_name "RBBP8";class_code "j";oId "Cornea_Adult.Tissue_00355832";is.last "FALSE";is.first "FALSE";is.singleExon "FALSE"
chr18	transdecoder	exon	23026143	23026467	.	+	.	transcript_id "DNTX_00118943";transcript_type "protein_coding";transcript_biotype "protein_coding";exon_number "21";gene_id "XLOC_013905";gene_name "RBBP8";class_code "j";oId "Cornea_Adult.Tissue_00355832";is.last "TRUE";is.first "FALSE";is.singleExon "FALSE"
chr18	transdecoder	five_prime_UTR	22911583	22914306	.	+	.	transcript_id "DNTX_00118943";transcript_type "protein_coding";transcript_biotype "protein_coding";gene_id "XLOC_013905";gene_name "RBBP8";class_code "j";oId "Cornea_Adult.Tissue_00355832";is.last "FALSE";novel_exon_id "nvl_exon96215";novel_exon_type "novel_TSS";is.first "TRUE";is.singleExon "FALSE"
chr18	transdecoder	five_prime_UTR	22915420	22915485	.	+	.	transcript_id "DNTX_00118943";transcript_type "protein_coding";transcript_biotype "protein_coding";gene_id "XLOC_013905";gene_name "RBBP8";class_code "j";oId "Cornea_Adult.Tissue_00355832";is.last "FALSE";is.first "FALSE";is.singleExon "FALSE"
chr18	transdecoder	five_prime_UTR	22929383	22929437	.	+	.	transcript_id "DNTX_00118943";transcript_type "protein_coding";transcript_biotype "protein_coding";gene_id "XLOC_013905";gene_name "RBBP8";class_code "j";oId "Cornea_Adult.Tissue_00355832";is.last "FALSE";is.first "FALSE";is.singleExon "FALSE"
chr18	transdecoder	five_prime_UTR	22936754	22936851	.	+	.	transcript_id "DNTX_00118943";transcript_type "protein_coding";transcript_biotype "protein_coding";gene_id "XLOC_013905";gene_name "RBBP8";class_code "j";oId "Cornea_Adult.Tissue_00355832";is.last "FALSE";is.first "FALSE";is.singleExon "FALSE"
chr18	transdecoder	start_codon	22936852	22936854	.	+	0	transcript_id "DNTX_00118943";transcript_type "protein_coding";transcript_biotype "protein_coding";gene_id "XLOC_013905";gene_name "RBBP8";class_code "j";oId "Cornea_Adult.Tissue_00355832";is.last "FALSE";is.first "FALSE";is.singleExon "FALSE"
chr18	transdecoder	CDS	22936852	22936960	.	+	0	transcript_id "DNTX_00118943";transcript_type "protein_coding";transcript_biotype "protein_coding";gene_id "XLOC_013905";gene_name "RBBP8";class_code "j";oId "Cornea_Adult.Tissue_00355832";is.last "FALSE";is.first "FALSE";is.singleExon "FALSE"
chr18	transdecoder	CDS	22946444	22946486	.	+	2	transcript_id "DNTX_00118943";transcript_type "protein_coding";transcript_biotype "protein_coding";gene_id "XLOC_013905";gene_name "RBBP8";class_code "j";oId "Cornea_Adult.Tissue_00355832";is.last "FALSE";is.first "FALSE";is.singleExon "FALSE"
chr18	transdecoder	CDS	22949618	22949713	.	+	1	transcript_id "DNTX_00118943";transcript_type "protein_coding";transcript_biotype "protein_coding";gene_id "XLOC_013905";gene_name "RBBP8";class_code "j";oId "Cornea_Adult.Tissue_00355832";is.last "FALSE";is.first "FALSE";is.singleExon "FALSE"
chr18	transdecoder	CDS	22968806	22968918	.	+	1	transcript_id "DNTX_00118943";transcript_type "protein_coding";transcript_biotype "protein_coding";gene_id "XLOC_013905";gene_name "RBBP8";class_code "j";oId "Cornea_Adult.Tissue_00355832";is.last "FALSE";is.first "FALSE";is.singleExon "FALSE"
chr18	transdecoder	CDS	22975153	22975219	.	+	2	transcript_id "DNTX_00118943";transcript_type "protein_coding";transcript_biotype "protein_coding";gene_id "XLOC_013905";gene_name "RBBP8";class_code "j";oId "Cornea_Adult.Tissue_00355832";is.last "FALSE";is.first "FALSE";is.singleExon "FALSE"
chr18	transdecoder	CDS	22982218	22982393	.	+	1	transcript_id "DNTX_00118943";transcript_type "protein_coding";transcript_biotype "protein_coding";gene_id "XLOC_013905";gene_name "RBBP8";class_code "j";oId "Cornea_Adult.Tissue_00355832";is.last "FALSE";is.first "FALSE";is.singleExon "FALSE"
chr18	transdecoder	CDS	22984886	22984990	.	+	2	transcript_id "DNTX_00118943";transcript_type "protein_coding";transcript_biotype "protein_coding";gene_id "XLOC_013905";gene_name "RBBP8";class_code "j";oId "Cornea_Adult.Tissue_00355832";is.last "FALSE";is.first "FALSE";is.singleExon "FALSE"
chr18	transdecoder	CDS	22989221	22989318	.	+	2	transcript_id "DNTX_00118943";transcript_type "protein_coding";transcript_biotype "protein_coding";gene_id "XLOC_013905";gene_name "RBBP8";class_code "j";oId "Cornea_Adult.Tissue_00355832";is.last "FALSE";is.first "FALSE";is.singleExon "FALSE"
chr18	transdecoder	CDS	22990937	22991049	.	+	0	transcript_id "DNTX_00118943";transcript_type "protein_coding";transcript_biotype "protein_coding";gene_id "XLOC_013905";gene_name "RBBP8";class_code "j";oId "Cornea_Adult.Tissue_00355832";is.last "FALSE";is.first "FALSE";is.singleExon "FALSE"
chr18	transdecoder	CDS	22992748	22993639	.	+	1	transcript_id "DNTX_00118943";transcript_type "protein_coding";transcript_biotype "protein_coding";gene_id "XLOC_013905";gene_name "RBBP8";class_code "j";oId "Cornea_Adult.Tissue_00355832";is.last "FALSE";is.first "FALSE";is.singleExon "FALSE"
chr18	transdecoder	CDS	22993721	22993847	.	+	0	transcript_id "DNTX_00118943";transcript_type "protein_coding";transcript_biotype "protein_coding";gene_id "XLOC_013905";gene_name "RBBP8";class_code "j";oId "Cornea_Adult.Tissue_00355832";is.last "FALSE";is.first "FALSE";is.singleExon "FALSE"
chr18	transdecoder	CDS	22996374	22996462	.	+	2	transcript_id "DNTX_00118943";transcript_type "protein_coding";transcript_biotype "protein_coding";gene_id "XLOC_013905";gene_name "RBBP8";class_code "j";oId "Cornea_Adult.Tissue_00355832";is.last "FALSE";is.first "FALSE";is.singleExon "FALSE"
chr18	transdecoder	CDS	22997620	22997734	.	+	0	transcript_id "DNTX_00118943";transcript_type "protein_coding";transcript_biotype "protein_coding";gene_id "XLOC_013905";gene_name "RBBP8";class_code "j";oId "Cornea_Adult.Tissue_00355832";is.last "FALSE";is.first "FALSE";is.singleExon "FALSE"
chr18	transdecoder	CDS	23001586	23001729	.	+	2	transcript_id "DNTX_00118943";transcript_type "protein_coding";transcript_biotype "protein_coding";gene_id "XLOC_013905";gene_name "RBBP8";class_code "j";oId "Cornea_Adult.Tissue_00355832";is.last "FALSE";is.first "FALSE";is.singleExon "FALSE"
chr18	transdecoder	CDS	23006363	23006432	.	+	2	transcript_id "DNTX_00118943";transcript_type "protein_coding";transcript_biotype "protein_coding";gene_id "XLOC_013905";gene_name "RBBP8";class_code "j";oId "Cornea_Adult.Tissue_00355832";is.last "FALSE";is.first "FALSE";is.singleExon "FALSE"
chr18	transdecoder	CDS	23016828	23016924	.	+	1	transcript_id "DNTX_00118943";transcript_type "protein_coding";transcript_biotype "protein_coding";gene_id "XLOC_013905";gene_name "RBBP8";class_code "j";oId "Cornea_Adult.Tissue_00355832";is.last "FALSE";is.first "FALSE";is.singleExon "FALSE"
chr18	transdecoder	CDS	23022129	23022270	.	+	0	transcript_id "DNTX_00118943";transcript_type "protein_coding";transcript_biotype "protein_coding";gene_id "XLOC_013905";gene_name "RBBP8";class_code "j";oId "Cornea_Adult.Tissue_00355832";is.last "FALSE";is.first "FALSE";is.singleExon "FALSE"
chr18	transdecoder	CDS	23026143	23026237	.	+	2	transcript_id "DNTX_00118943";transcript_type "protein_coding";transcript_biotype "protein_coding";gene_id "XLOC_013905";gene_name "RBBP8";class_code "j";oId "Cornea_Adult.Tissue_00355832";is.last "FALSE";is.first "FALSE";is.singleExon "FALSE"
chr18	transdecoder	stop_codon	23026238	23026240	.	+	0	transcript_id "DNTX_00118943";transcript_type "protein_coding";transcript_biotype "protein_coding";gene_id "XLOC_013905";gene_name "RBBP8";class_code "j";oId "Cornea_Adult.Tissue_00355832";is.last "FALSE";is.first "FALSE";is.singleExon "FALSE"
chr18	transdecoder	three_prime_UTR	23026241	23026467	.	+	.	transcript_id "DNTX_00118943";transcript_type "protein_coding";transcript_biotype "protein_coding";gene_id "XLOC_013905";gene_name "RBBP8";class_code "j";oId "Cornea_Adult.Tissue_00355832";is.last "FALSE";is.first "FALSE";is.singleExon "FALSE"
chr18	transdecoder	transcript	22914034	23026482	.	+	.	transcript_id "DNTX_00119763";transcript_type "protein_coding";transcript_biotype "protein_coding";gene_id "XLOC_013905";gene_name "RBBP8";class_code "j";oId "Skin-NotSunExposedSuprapubic_00170959";is.last "FALSE";is.first "FALSE";is.singleExon "FALSE"
chr18	transdecoder	exon	22914034	22914306	.	+	.	transcript_id "DNTX_00119763";transcript_type "protein_coding";transcript_biotype "protein_coding";exon_number "1";gene_id "XLOC_013905";gene_name "RBBP8";class_code "j";oId "Skin-NotSunExposedSuprapubic_00170959";is.last "FALSE";novel_exon_id "nvl_exon96216";novel_exon_type "novel_TSS";is.first "TRUE";is.singleExon "FALSE"
chr18	transdecoder	exon	22915420	22915485	.	+	.	transcript_id "DNTX_00119763";transcript_type "protein_coding";transcript_biotype "protein_coding";exon_number "2";gene_id "XLOC_013905";gene_name "RBBP8";class_code "j";oId "Skin-NotSunExposedSuprapubic_00170959";is.last "FALSE";is.first "FALSE";is.singleExon "FALSE"
chr18	transdecoder	exon	22936754	22936960	.	+	.	transcript_id "DNTX_00119763";transcript_type "protein_coding";transcript_biotype "protein_coding";exon_number "3";gene_id "XLOC_013905";gene_name "RBBP8";class_code "j";oId "Skin-NotSunExposedSuprapubic_00170959";is.last "FALSE";is.first "FALSE";is.singleExon "FALSE"
chr18	transdecoder	exon	22946444	22946486	.	+	.	transcript_id "DNTX_00119763";transcript_type "protein_coding";transcript_biotype "protein_coding";exon_number "4";gene_id "XLOC_013905";gene_name "RBBP8";class_code "j";oId "Skin-NotSunExposedSuprapubic_00170959";is.last "FALSE";is.first "FALSE";is.singleExon "FALSE"
chr18	transdecoder	exon	22949618	22949713	.	+	.	transcript_id "DNTX_00119763";transcript_type "protein_coding";transcript_biotype "protein_coding";exon_number "5";gene_id "XLOC_013905";gene_name "RBBP8";class_code "j";oId "Skin-NotSunExposedSuprapubic_00170959";is.last "FALSE";is.first "FALSE";is.singleExon "FALSE"
chr18	transdecoder	exon	22968806	22968918	.	+	.	transcript_id "DNTX_00119763";transcript_type "protein_coding";transcript_biotype "protein_coding";exon_number "6";gene_id "XLOC_013905";gene_name "RBBP8";class_code "j";oId "Skin-NotSunExposedSuprapubic_00170959";is.last "FALSE";is.first "FALSE";is.singleExon "FALSE"
chr18	transdecoder	exon	22975153	22975219	.	+	.	transcript_id "DNTX_00119763";transcript_type "protein_coding";transcript_biotype "protein_coding";exon_number "7";gene_id "XLOC_013905";gene_name "RBBP8";class_code "j";oId "Skin-NotSunExposedSuprapubic_00170959";is.last "FALSE";is.first "FALSE";is.singleExon "FALSE"
chr18	transdecoder	exon	22982218	22982393	.	+	.	transcript_id "DNTX_00119763";transcript_type "protein_coding";transcript_biotype "protein_coding";exon_number "8";gene_id "XLOC_013905";gene_name "RBBP8";class_code "j";oId "Skin-NotSunExposedSuprapubic_00170959";is.last "FALSE";is.first "FALSE";is.singleExon "FALSE"
chr18	transdecoder	exon	22984886	22984990	.	+	.	transcript_id "DNTX_00119763";transcript_type "protein_coding";transcript_biotype "protein_coding";exon_number "9";gene_id "XLOC_013905";gene_name "RBBP8";class_code "j";oId "Skin-NotSunExposedSuprapubic_00170959";is.last "FALSE";is.first "FALSE";is.singleExon "FALSE"
chr18	transdecoder	exon	22989221	22989318	.	+	.	transcript_id "DNTX_00119763";transcript_type "protein_coding";transcript_biotype "protein_coding";exon_number "10";gene_id "XLOC_013905";gene_name "RBBP8";class_code "j";oId "Skin-NotSunExposedSuprapubic_00170959";is.last "FALSE";is.first "FALSE";is.singleExon "FALSE"
chr18	transdecoder	exon	22990937	22991049	.	+	.	transcript_id "DNTX_00119763";transcript_type "protein_coding";transcript_biotype "protein_coding";exon_number "11";gene_id "XLOC_013905";gene_name "RBBP8";class_code "j";oId "Skin-NotSunExposedSuprapubic_00170959";is.last "FALSE";is.first "FALSE";is.singleExon "FALSE"
chr18	transdecoder	exon	22992748	22993639	.	+	.	transcript_id "DNTX_00119763";transcript_type "protein_coding";transcript_biotype "protein_coding";exon_number "12";gene_id "XLOC_013905";gene_name "RBBP8";class_code "j";oId "Skin-NotSunExposedSuprapubic_00170959";is.last "FALSE";is.first "FALSE";is.singleExon "FALSE"
chr18	transdecoder	exon	22993721	22993847	.	+	.	transcript_id "DNTX_00119763";transcript_type "protein_coding";transcript_biotype "protein_coding";exon_number "13";gene_id "XLOC_013905";gene_name "RBBP8";class_code "j";oId "Skin-NotSunExposedSuprapubic_00170959";is.last "FALSE";is.first "FALSE";is.singleExon "FALSE"
chr18	transdecoder	exon	22996374	22996462	.	+	.	transcript_id "DNTX_00119763";transcript_type "protein_coding";transcript_biotype "protein_coding";exon_number "14";gene_id "XLOC_013905";gene_name "RBBP8";class_code "j";oId "Skin-NotSunExposedSuprapubic_00170959";is.last "FALSE";is.first "FALSE";is.singleExon "FALSE"
chr18	transdecoder	exon	22997620	22997734	.	+	.	transcript_id "DNTX_00119763";transcript_type "protein_coding";transcript_biotype "protein_coding";exon_number "15";gene_id "XLOC_013905";gene_name "RBBP8";class_code "j";oId "Skin-NotSunExposedSuprapubic_00170959";is.last "FALSE";is.first "FALSE";is.singleExon "FALSE"
chr18	transdecoder	exon	23001586	23001729	.	+	.	transcript_id "DNTX_00119763";transcript_type "protein_coding";transcript_biotype "protein_coding";exon_number "16";gene_id "XLOC_013905";gene_name "RBBP8";class_code "j";oId "Skin-NotSunExposedSuprapubic_00170959";is.last "FALSE";is.first "FALSE";is.singleExon "FALSE"
chr18	transdecoder	exon	23006363	23006432	.	+	.	transcript_id "DNTX_00119763";transcript_type "protein_coding";transcript_biotype "protein_coding";exon_number "17";gene_id "XLOC_013905";gene_name "RBBP8";class_code "j";oId "Skin-NotSunExposedSuprapubic_00170959";is.last "FALSE";is.first "FALSE";is.singleExon "FALSE"
chr18	transdecoder	exon	23016828	23016924	.	+	.	transcript_id "DNTX_00119763";transcript_type "protein_coding";transcript_biotype "protein_coding";exon_number "18";gene_id "XLOC_013905";gene_name "RBBP8";class_code "j";oId "Skin-NotSunExposedSuprapubic_00170959";is.last "FALSE";is.first "FALSE";is.singleExon "FALSE"
chr18	transdecoder	exon	23022129	23022270	.	+	.	transcript_id "DNTX_00119763";transcript_type "protein_coding";transcript_biotype "protein_coding";exon_number "19";gene_id "XLOC_013905";gene_name "RBBP8";class_code "j";oId "Skin-NotSunExposedSuprapubic_00170959";is.last "FALSE";is.first "FALSE";is.singleExon "FALSE"
chr18	transdecoder	exon	23026143	23026482	.	+	.	transcript_id "DNTX_00119763";transcript_type "protein_coding";transcript_biotype "protein_coding";exon_number "20";gene_id "XLOC_013905";gene_name "RBBP8";class_code "j";oId "Skin-NotSunExposedSuprapubic_00170959";is.last "TRUE";novel_exon_id "nvl_exon96217";novel_exon_type "novel_TES";is.first "FALSE";is.singleExon "FALSE"
chr18	transdecoder	five_prime_UTR	22914034	22914306	.	+	.	transcript_id "DNTX_00119763";transcript_type "protein_coding";transcript_biotype "protein_coding";gene_id "XLOC_013905";gene_name "RBBP8";class_code "j";oId "Skin-NotSunExposedSuprapubic_00170959";is.last "FALSE";novel_exon_id "nvl_exon96216";novel_exon_type "novel_TSS";is.first "TRUE";is.singleExon "FALSE"
chr18	transdecoder	five_prime_UTR	22915420	22915485	.	+	.	transcript_id "DNTX_00119763";transcript_type "protein_coding";transcript_biotype "protein_coding";gene_id "XLOC_013905";gene_name "RBBP8";class_code "j";oId "Skin-NotSunExposedSuprapubic_00170959";is.last "FALSE";is.first "FALSE";is.singleExon "FALSE"
chr18	transdecoder	five_prime_UTR	22936754	22936851	.	+	.	transcript_id "DNTX_00119763";transcript_type "protein_coding";transcript_biotype "protein_coding";gene_id "XLOC_013905";gene_name "RBBP8";class_code "j";oId "Skin-NotSunExposedSuprapubic_00170959";is.last "FALSE";is.first "FALSE";is.singleExon "FALSE"
chr18	transdecoder	start_codon	22936852	22936854	.	+	0	transcript_id "DNTX_00119763";transcript_type "protein_coding";transcript_biotype "protein_coding";gene_id "XLOC_013905";gene_name "RBBP8";class_code "j";oId "Skin-NotSunExposedSuprapubic_00170959";is.last "FALSE";is.first "FALSE";is.singleExon "FALSE"
chr18	transdecoder	CDS	22936852	22936960	.	+	0	transcript_id "DNTX_00119763";transcript_type "protein_coding";transcript_biotype "protein_coding";gene_id "XLOC_013905";gene_name "RBBP8";class_code "j";oId "Skin-NotSunExposedSuprapubic_00170959";is.last "FALSE";is.first "FALSE";is.singleExon "FALSE"
chr18	transdecoder	CDS	22946444	22946486	.	+	2	transcript_id "DNTX_00119763";transcript_type "protein_coding";transcript_biotype "protein_coding";gene_id "XLOC_013905";gene_name "RBBP8";class_code "j";oId "Skin-NotSunExposedSuprapubic_00170959";is.last "FALSE";is.first "FALSE";is.singleExon "FALSE"
chr18	transdecoder	CDS	22949618	22949713	.	+	1	transcript_id "DNTX_00119763";transcript_type "protein_coding";transcript_biotype "protein_coding";gene_id "XLOC_013905";gene_name "RBBP8";class_code "j";oId "Skin-NotSunExposedSuprapubic_00170959";is.last "FALSE";is.first "FALSE";is.singleExon "FALSE"
chr18	transdecoder	CDS	22968806	22968918	.	+	1	transcript_id "DNTX_00119763";transcript_type "protein_coding";transcript_biotype "protein_coding";gene_id "XLOC_013905";gene_name "RBBP8";class_code "j";oId "Skin-NotSunExposedSuprapubic_00170959";is.last "FALSE";is.first "FALSE";is.singleExon "FALSE"
chr18	transdecoder	CDS	22975153	22975219	.	+	2	transcript_id "DNTX_00119763";transcript_type "protein_coding";transcript_biotype "protein_coding";gene_id "XLOC_013905";gene_name "RBBP8";class_code "j";oId "Skin-NotSunExposedSuprapubic_00170959";is.last "FALSE";is.first "FALSE";is.singleExon "FALSE"
chr18	transdecoder	CDS	22982218	22982393	.	+	1	transcript_id "DNTX_00119763";transcript_type "protein_coding";transcript_biotype "protein_coding";gene_id "XLOC_013905";gene_name "RBBP8";class_code "j";oId "Skin-NotSunExposedSuprapubic_00170959";is.last "FALSE";is.first "FALSE";is.singleExon "FALSE"
chr18	transdecoder	CDS	22984886	22984990	.	+	2	transcript_id "DNTX_00119763";transcript_type "protein_coding";transcript_biotype "protein_coding";gene_id "XLOC_013905";gene_name "RBBP8";class_code "j";oId "Skin-NotSunExposedSuprapubic_00170959";is.last "FALSE";is.first "FALSE";is.singleExon "FALSE"
chr18	transdecoder	CDS	22989221	22989318	.	+	2	transcript_id "DNTX_00119763";transcript_type "protein_coding";transcript_biotype "protein_coding";gene_id "XLOC_013905";gene_name "RBBP8";class_code "j";oId "Skin-NotSunExposedSuprapubic_00170959";is.last "FALSE";is.first "FALSE";is.singleExon "FALSE"
chr18	transdecoder	CDS	22990937	22991049	.	+	0	transcript_id "DNTX_00119763";transcript_type "protein_coding";transcript_biotype "protein_coding";gene_id "XLOC_013905";gene_name "RBBP8";class_code "j";oId "Skin-NotSunExposedSuprapubic_00170959";is.last "FALSE";is.first "FALSE";is.singleExon "FALSE"
chr18	transdecoder	CDS	22992748	22993639	.	+	1	transcript_id "DNTX_00119763";transcript_type "protein_coding";transcript_biotype "protein_coding";gene_id "XLOC_013905";gene_name "RBBP8";class_code "j";oId "Skin-NotSunExposedSuprapubic_00170959";is.last "FALSE";is.first "FALSE";is.singleExon "FALSE"
chr18	transdecoder	CDS	22993721	22993847	.	+	0	transcript_id "DNTX_00119763";transcript_type "protein_coding";transcript_biotype "protein_coding";gene_id "XLOC_013905";gene_name "RBBP8";class_code "j";oId "Skin-NotSunExposedSuprapubic_00170959";is.last "FALSE";is.first "FALSE";is.singleExon "FALSE"
chr18	transdecoder	CDS	22996374	22996462	.	+	2	transcript_id "DNTX_00119763";transcript_type "protein_coding";transcript_biotype "protein_coding";gene_id "XLOC_013905";gene_name "RBBP8";class_code "j";oId "Skin-NotSunExposedSuprapubic_00170959";is.last "FALSE";is.first "FALSE";is.singleExon "FALSE"
chr18	transdecoder	CDS	22997620	22997734	.	+	0	transcript_id "DNTX_00119763";transcript_type "protein_coding";transcript_biotype "protein_coding";gene_id "XLOC_013905";gene_name "RBBP8";class_code "j";oId "Skin-NotSunExposedSuprapubic_00170959";is.last "FALSE";is.first "FALSE";is.singleExon "FALSE"
chr18	transdecoder	CDS	23001586	23001729	.	+	2	transcript_id "DNTX_00119763";transcript_type "protein_coding";transcript_biotype "protein_coding";gene_id "XLOC_013905";gene_name "RBBP8";class_code "j";oId "Skin-NotSunExposedSuprapubic_00170959";is.last "FALSE";is.first "FALSE";is.singleExon "FALSE"
chr18	transdecoder	CDS	23006363	23006432	.	+	2	transcript_id "DNTX_00119763";transcript_type "protein_coding";transcript_biotype "protein_coding";gene_id "XLOC_013905";gene_name "RBBP8";class_code "j";oId "Skin-NotSunExposedSuprapubic_00170959";is.last "FALSE";is.first "FALSE";is.singleExon "FALSE"
chr18	transdecoder	CDS	23016828	23016924	.	+	1	transcript_id "DNTX_00119763";transcript_type "protein_coding";transcript_biotype "protein_coding";gene_id "XLOC_013905";gene_name "RBBP8";class_code "j";oId "Skin-NotSunExposedSuprapubic_00170959";is.last "FALSE";is.first "FALSE";is.singleExon "FALSE"
chr18	transdecoder	CDS	23022129	23022270	.	+	0	transcript_id "DNTX_00119763";transcript_type "protein_coding";transcript_biotype "protein_coding";gene_id "XLOC_013905";gene_name "RBBP8";class_code "j";oId "Skin-NotSunExposedSuprapubic_00170959";is.last "FALSE";is.first "FALSE";is.singleExon "FALSE"
chr18	transdecoder	CDS	23026143	23026237	.	+	2	transcript_id "DNTX_00119763";transcript_type "protein_coding";transcript_biotype "protein_coding";gene_id "XLOC_013905";gene_name "RBBP8";class_code "j";oId "Skin-NotSunExposedSuprapubic_00170959";is.last "FALSE";is.first "FALSE";is.singleExon "FALSE"
chr18	transdecoder	stop_codon	23026238	23026240	.	+	0	transcript_id "DNTX_00119763";transcript_type "protein_coding";transcript_biotype "protein_coding";gene_id "XLOC_013905";gene_name "RBBP8";class_code "j";oId "Skin-NotSunExposedSuprapubic_00170959";is.last "FALSE";is.first "FALSE";is.singleExon "FALSE"
chr18	transdecoder	three_prime_UTR	23026241	23026482	.	+	.	transcript_id "DNTX_00119763";transcript_type "protein_coding";transcript_biotype "protein_coding";gene_id "XLOC_013905";gene_name "RBBP8";class_code "j";oId "Skin-NotSunExposedSuprapubic_00170959";is.last "FALSE";is.first "FALSE";is.singleExon "FALSE"
chr18	transdecoder	transcript	22933315	23026486	.	+	.	transcript_id "DNTX_00116940";transcript_type "protein_coding";transcript_biotype "protein_coding";gene_id "XLOC_013905";gene_name "RBBP8";class_code "=";oId "Pancreas_00164885";is.last "FALSE";is.first "FALSE";is.singleExon "FALSE"
chr18	transdecoder	exon	22933315	22933564	.	+	.	transcript_id "DNTX_00116940";transcript_type "protein_coding";transcript_biotype "protein_coding";exon_number "1";gene_id "XLOC_013905";gene_name "RBBP8";class_code "=";oId "Pancreas_00164885";is.last "FALSE";is.first "TRUE";is.singleExon "FALSE"
chr18	transdecoder	exon	22936754	22936960	.	+	.	transcript_id "DNTX_00116940";transcript_type "protein_coding";transcript_biotype "protein_coding";exon_number "2";gene_id "XLOC_013905";gene_name "RBBP8";class_code "=";oId "Pancreas_00164885";is.last "FALSE";is.first "FALSE";is.singleExon "FALSE"
chr18	transdecoder	exon	22946444	22946486	.	+	.	transcript_id "DNTX_00116940";transcript_type "protein_coding";transcript_biotype "protein_coding";exon_number "3";gene_id "XLOC_013905";gene_name "RBBP8";class_code "=";oId "Pancreas_00164885";is.last "FALSE";is.first "FALSE";is.singleExon "FALSE"
chr18	transdecoder	exon	22949618	22949713	.	+	.	transcript_id "DNTX_00116940";transcript_type "protein_coding";transcript_biotype "protein_coding";exon_number "4";gene_id "XLOC_013905";gene_name "RBBP8";class_code "=";oId "Pancreas_00164885";is.last "FALSE";is.first "FALSE";is.singleExon "FALSE"
chr18	transdecoder	exon	22968806	22968918	.	+	.	transcript_id "DNTX_00116940";transcript_type "protein_coding";transcript_biotype "protein_coding";exon_number "5";gene_id "XLOC_013905";gene_name "RBBP8";class_code "=";oId "Pancreas_00164885";is.last "FALSE";is.first "FALSE";is.singleExon "FALSE"
chr18	transdecoder	exon	22975153	22975219	.	+	.	transcript_id "DNTX_00116940";transcript_type "protein_coding";transcript_biotype "protein_coding";exon_number "6";gene_id "XLOC_013905";gene_name "RBBP8";class_code "=";oId "Pancreas_00164885";is.last "FALSE";is.first "FALSE";is.singleExon "FALSE"
chr18	transdecoder	exon	22982218	22982393	.	+	.	transcript_id "DNTX_00116940";transcript_type "protein_coding";transcript_biotype "protein_coding";exon_number "7";gene_id "XLOC_013905";gene_name "RBBP8";class_code "=";oId "Pancreas_00164885";is.last "FALSE";is.first "FALSE";is.singleExon "FALSE"
chr18	transdecoder	exon	22984886	22984990	.	+	.	transcript_id "DNTX_00116940";transcript_type "protein_coding";transcript_biotype "protein_coding";exon_number "8";gene_id "XLOC_013905";gene_name "RBBP8";class_code "=";oId "Pancreas_00164885";is.last "FALSE";is.first "FALSE";is.singleExon "FALSE"
chr18	transdecoder	exon	22989221	22989318	.	+	.	transcript_id "DNTX_00116940";transcript_type "protein_coding";transcript_biotype "protein_coding";exon_number "9";gene_id "XLOC_013905";gene_name "RBBP8";class_code "=";oId "Pancreas_00164885";is.last "FALSE";is.first "FALSE";is.singleExon "FALSE"
chr18	transdecoder	exon	22990937	22991049	.	+	.	transcript_id "DNTX_00116940";transcript_type "protein_coding";transcript_biotype "protein_coding";exon_number "10";gene_id "XLOC_013905";gene_name "RBBP8";class_code "=";oId "Pancreas_00164885";is.last "FALSE";is.first "FALSE";is.singleExon "FALSE"
chr18	transdecoder	exon	22992748	22993639	.	+	.	transcript_id "DNTX_00116940";transcript_type "protein_coding";transcript_biotype "protein_coding";exon_number "11";gene_id "XLOC_013905";gene_name "RBBP8";class_code "=";oId "Pancreas_00164885";is.last "FALSE";is.first "FALSE";is.singleExon "FALSE"
chr18	transdecoder	exon	22993721	22993847	.	+	.	transcript_id "DNTX_00116940";transcript_type "protein_coding";transcript_biotype "protein_coding";exon_number "12";gene_id "XLOC_013905";gene_name "RBBP8";class_code "=";oId "Pancreas_00164885";is.last "FALSE";is.first "FALSE";is.singleExon "FALSE"
chr18	transdecoder	exon	22996374	22996462	.	+	.	transcript_id "DNTX_00116940";transcript_type "protein_coding";transcript_biotype "protein_coding";exon_number "13";gene_id "XLOC_013905";gene_name "RBBP8";class_code "=";oId "Pancreas_00164885";is.last "FALSE";is.first "FALSE";is.singleExon "FALSE"
chr18	transdecoder	exon	22997620	22997734	.	+	.	transcript_id "DNTX_00116940";transcript_type "protein_coding";transcript_biotype "protein_coding";exon_number "14";gene_id "XLOC_013905";gene_name "RBBP8";class_code "=";oId "Pancreas_00164885";is.last "FALSE";is.first "FALSE";is.singleExon "FALSE"
chr18	transdecoder	exon	23001586	23001729	.	+	.	transcript_id "DNTX_00116940";transcript_type "protein_coding";transcript_biotype "protein_coding";exon_number "15";gene_id "XLOC_013905";gene_name "RBBP8";class_code "=";oId "Pancreas_00164885";is.last "FALSE";is.first "FALSE";is.singleExon "FALSE"
chr18	transdecoder	exon	23006363	23006432	.	+	.	transcript_id "DNTX_00116940";transcript_type "protein_coding";transcript_biotype "protein_coding";exon_number "16";gene_id "XLOC_013905";gene_name "RBBP8";class_code "=";oId "Pancreas_00164885";is.last "FALSE";is.first "FALSE";is.singleExon "FALSE"
chr18	transdecoder	exon	23016828	23016924	.	+	.	transcript_id "DNTX_00116940";transcript_type "protein_coding";transcript_biotype "protein_coding";exon_number "17";gene_id "XLOC_013905";gene_name "RBBP8";class_code "=";oId "Pancreas_00164885";is.last "FALSE";is.first "FALSE";is.singleExon "FALSE"
chr18	transdecoder	exon	23022129	23022270	.	+	.	transcript_id "DNTX_00116940";transcript_type "protein_coding";transcript_biotype "protein_coding";exon_number "18";gene_id "XLOC_013905";gene_name "RBBP8";class_code "=";oId "Pancreas_00164885";is.last "FALSE";is.first "FALSE";is.singleExon "FALSE"
chr18	transdecoder	exon	23026143	23026486	.	+	.	transcript_id "DNTX_00116940";transcript_type "protein_coding";transcript_biotype "protein_coding";exon_number "19";gene_id "XLOC_013905";gene_name "RBBP8";class_code "=";oId "Pancreas_00164885";is.last "TRUE";is.first "FALSE";is.singleExon "FALSE"
chr18	transdecoder	five_prime_UTR	22933315	22933564	.	+	.	transcript_id "DNTX_00116940";transcript_type "protein_coding";transcript_biotype "protein_coding";gene_id "XLOC_013905";gene_name "RBBP8";class_code "=";oId "Pancreas_00164885";is.last "FALSE";is.first "TRUE";is.singleExon "FALSE"
chr18	transdecoder	five_prime_UTR	22936754	22936851	.	+	.	transcript_id "DNTX_00116940";transcript_type "protein_coding";transcript_biotype "protein_coding";gene_id "XLOC_013905";gene_name "RBBP8";class_code "=";oId "Pancreas_00164885";is.last "FALSE";is.first "FALSE";is.singleExon "FALSE"
chr18	transdecoder	start_codon	22936852	22936854	.	+	0	transcript_id "DNTX_00116940";transcript_type "protein_coding";transcript_biotype "protein_coding";gene_id "XLOC_013905";gene_name "RBBP8";class_code "=";oId "Pancreas_00164885";is.last "FALSE";is.first "FALSE";is.singleExon "FALSE"
chr18	transdecoder	CDS	22936852	22936960	.	+	0	transcript_id "DNTX_00116940";transcript_type "protein_coding";transcript_biotype "protein_coding";gene_id "XLOC_013905";gene_name "RBBP8";class_code "=";oId "Pancreas_00164885";is.last "FALSE";is.first "FALSE";is.singleExon "FALSE"
chr18	transdecoder	CDS	22946444	22946486	.	+	2	transcript_id "DNTX_00116940";transcript_type "protein_coding";transcript_biotype "protein_coding";gene_id "XLOC_013905";gene_name "RBBP8";class_code "=";oId "Pancreas_00164885";is.last "FALSE";is.first "FALSE";is.singleExon "FALSE"
chr18	transdecoder	CDS	22949618	22949713	.	+	1	transcript_id "DNTX_00116940";transcript_type "protein_coding";transcript_biotype "protein_coding";gene_id "XLOC_013905";gene_name "RBBP8";class_code "=";oId "Pancreas_00164885";is.last "FALSE";is.first "FALSE";is.singleExon "FALSE"
chr18	transdecoder	CDS	22968806	22968918	.	+	1	transcript_id "DNTX_00116940";transcript_type "protein_coding";transcript_biotype "protein_coding";gene_id "XLOC_013905";gene_name "RBBP8";class_code "=";oId "Pancreas_00164885";is.last "FALSE";is.first "FALSE";is.singleExon "FALSE"
chr18	transdecoder	CDS	22975153	22975219	.	+	2	transcript_id "DNTX_00116940";transcript_type "protein_coding";transcript_biotype "protein_coding";gene_id "XLOC_013905";gene_name "RBBP8";class_code "=";oId "Pancreas_00164885";is.last "FALSE";is.first "FALSE";is.singleExon "FALSE"
chr18	transdecoder	CDS	22982218	22982393	.	+	1	transcript_id "DNTX_00116940";transcript_type "protein_coding";transcript_biotype "protein_coding";gene_id "XLOC_013905";gene_name "RBBP8";class_code "=";oId "Pancreas_00164885";is.last "FALSE";is.first "FALSE";is.singleExon "FALSE"
chr18	transdecoder	CDS	22984886	22984990	.	+	2	transcript_id "DNTX_00116940";transcript_type "protein_coding";transcript_biotype "protein_coding";gene_id "XLOC_013905";gene_name "RBBP8";class_code "=";oId "Pancreas_00164885";is.last "FALSE";is.first "FALSE";is.singleExon "FALSE"
chr18	transdecoder	CDS	22989221	22989318	.	+	2	transcript_id "DNTX_00116940";transcript_type "protein_coding";transcript_biotype "protein_coding";gene_id "XLOC_013905";gene_name "RBBP8";class_code "=";oId "Pancreas_00164885";is.last "FALSE";is.first "FALSE";is.singleExon "FALSE"
chr18	transdecoder	CDS	22990937	22991049	.	+	0	transcript_id "DNTX_00116940";transcript_type "protein_coding";transcript_biotype "protein_coding";gene_id "XLOC_013905";gene_name "RBBP8";class_code "=";oId "Pancreas_00164885";is.last "FALSE";is.first "FALSE";is.singleExon "FALSE"
chr18	transdecoder	CDS	22992748	22993639	.	+	1	transcript_id "DNTX_00116940";transcript_type "protein_coding";transcript_biotype "protein_coding";gene_id "XLOC_013905";gene_name "RBBP8";class_code "=";oId "Pancreas_00164885";is.last "FALSE";is.first "FALSE";is.singleExon "FALSE"
chr18	transdecoder	CDS	22993721	22993847	.	+	0	transcript_id "DNTX_00116940";transcript_type "protein_coding";transcript_biotype "protein_coding";gene_id "XLOC_013905";gene_name "RBBP8";class_code "=";oId "Pancreas_00164885";is.last "FALSE";is.first "FALSE";is.singleExon "FALSE"
chr18	transdecoder	CDS	22996374	22996462	.	+	2	transcript_id "DNTX_00116940";transcript_type "protein_coding";transcript_biotype "protein_coding";gene_id "XLOC_013905";gene_name "RBBP8";class_code "=";oId "Pancreas_00164885";is.last "FALSE";is.first "FALSE";is.singleExon "FALSE"
chr18	transdecoder	CDS	22997620	22997734	.	+	0	transcript_id "DNTX_00116940";transcript_type "protein_coding";transcript_biotype "protein_coding";gene_id "XLOC_013905";gene_name "RBBP8";class_code "=";oId "Pancreas_00164885";is.last "FALSE";is.first "FALSE";is.singleExon "FALSE"
chr18	transdecoder	CDS	23001586	23001729	.	+	2	transcript_id "DNTX_00116940";transcript_type "protein_coding";transcript_biotype "protein_coding";gene_id "XLOC_013905";gene_name "RBBP8";class_code "=";oId "Pancreas_00164885";is.last "FALSE";is.first "FALSE";is.singleExon "FALSE"
chr18	transdecoder	CDS	23006363	23006432	.	+	2	transcript_id "DNTX_00116940";transcript_type "protein_coding";transcript_biotype "protein_coding";gene_id "XLOC_013905";gene_name "RBBP8";class_code "=";oId "Pancreas_00164885";is.last "FALSE";is.first "FALSE";is.singleExon "FALSE"
chr18	transdecoder	CDS	23016828	23016924	.	+	1	transcript_id "DNTX_00116940";transcript_type "protein_coding";transcript_biotype "protein_coding";gene_id "XLOC_013905";gene_name "RBBP8";class_code "=";oId "Pancreas_00164885";is.last "FALSE";is.first "FALSE";is.singleExon "FALSE"
chr18	transdecoder	CDS	23022129	23022270	.	+	0	transcript_id "DNTX_00116940";transcript_type "protein_coding";transcript_biotype "protein_coding";gene_id "XLOC_013905";gene_name "RBBP8";class_code "=";oId "Pancreas_00164885";is.last "FALSE";is.first "FALSE";is.singleExon "FALSE"
chr18	transdecoder	CDS	23026143	23026237	.	+	2	transcript_id "DNTX_00116940";transcript_type "protein_coding";transcript_biotype "protein_coding";gene_id "XLOC_013905";gene_name "RBBP8";class_code "=";oId "Pancreas_00164885";is.last "FALSE";is.first "FALSE";is.singleExon "FALSE"
chr18	transdecoder	stop_codon	23026238	23026240	.	+	0	transcript_id "DNTX_00116940";transcript_type "protein_coding";transcript_biotype "protein_coding";gene_id "XLOC_013905";gene_name "RBBP8";class_code "=";oId "Pancreas_00164885";is.last "FALSE";is.first "FALSE";is.singleExon "FALSE"
chr18	transdecoder	three_prime_UTR	23026241	23026486	.	+	.	transcript_id "DNTX_00116940";transcript_type "protein_coding";transcript_biotype "protein_coding";gene_id "XLOC_013905";gene_name "RBBP8";class_code "=";oId "Pancreas_00164885";is.last "FALSE";is.first "FALSE";is.singleExon "FALSE"
chr18	transdecoder	transcript	22933373	23026461	.	+	.	transcript_id "DNTX_00120102";transcript_type "protein_coding";transcript_biotype "protein_coding";gene_id "XLOC_013905";gene_name "RBBP8";class_code "j";oId "Retina_Fetal.Tissue_00541764";is.last "FALSE";is.first "FALSE";is.singleExon "FALSE"
chr18	transdecoder	exon	22933373	22933564	.	+	.	transcript_id "DNTX_00120102";transcript_type "protein_coding";transcript_biotype "protein_coding";exon_number "1";gene_id "XLOC_013905";gene_name "RBBP8";class_code "j";oId "Retina_Fetal.Tissue_00541764";is.last "FALSE";novel_exon_id "nvl_exon96218";novel_exon_type "novel_TSS";is.first "TRUE";is.singleExon "FALSE"
chr18	transdecoder	exon	22936754	22936960	.	+	.	transcript_id "DNTX_00120102";transcript_type "protein_coding";transcript_biotype "protein_coding";exon_number "2";gene_id "XLOC_013905";gene_name "RBBP8";class_code "j";oId "Retina_Fetal.Tissue_00541764";is.last "FALSE";is.first "FALSE";is.singleExon "FALSE"
chr18	transdecoder	exon	22946444	22946486	.	+	.	transcript_id "DNTX_00120102";transcript_type "protein_coding";transcript_biotype "protein_coding";exon_number "3";gene_id "XLOC_013905";gene_name "RBBP8";class_code "j";oId "Retina_Fetal.Tissue_00541764";is.last "FALSE";is.first "FALSE";is.singleExon "FALSE"
chr18	transdecoder	exon	22949618	22949713	.	+	.	transcript_id "DNTX_00120102";transcript_type "protein_coding";transcript_biotype "protein_coding";exon_number "4";gene_id "XLOC_013905";gene_name "RBBP8";class_code "j";oId "Retina_Fetal.Tissue_00541764";is.last "FALSE";is.first "FALSE";is.singleExon "FALSE"
chr18	transdecoder	exon	22968806	22968918	.	+	.	transcript_id "DNTX_00120102";transcript_type "protein_coding";transcript_biotype "protein_coding";exon_number "5";gene_id "XLOC_013905";gene_name "RBBP8";class_code "j";oId "Retina_Fetal.Tissue_00541764";is.last "FALSE";is.first "FALSE";is.singleExon "FALSE"
chr18	transdecoder	exon	22969592	22969629	.	+	.	transcript_id "DNTX_00120102";transcript_type "protein_coding";transcript_biotype "protein_coding";exon_number "6";gene_id "XLOC_013905";gene_name "RBBP8";class_code "j";oId "Retina_Fetal.Tissue_00541764";is.last "FALSE";novel_exon_id "nvl_exon96219";novel_exon_type "novel_exon";is.first "FALSE";is.singleExon "FALSE"
chr18	transdecoder	exon	22975153	22975219	.	+	.	transcript_id "DNTX_00120102";transcript_type "protein_coding";transcript_biotype "protein_coding";exon_number "7";gene_id "XLOC_013905";gene_name "RBBP8";class_code "j";oId "Retina_Fetal.Tissue_00541764";is.last "FALSE";is.first "FALSE";is.singleExon "FALSE"
chr18	transdecoder	exon	22982218	22982393	.	+	.	transcript_id "DNTX_00120102";transcript_type "protein_coding";transcript_biotype "protein_coding";exon_number "8";gene_id "XLOC_013905";gene_name "RBBP8";class_code "j";oId "Retina_Fetal.Tissue_00541764";is.last "FALSE";is.first "FALSE";is.singleExon "FALSE"
chr18	transdecoder	exon	22984886	22984990	.	+	.	transcript_id "DNTX_00120102";transcript_type "protein_coding";transcript_biotype "protein_coding";exon_number "9";gene_id "XLOC_013905";gene_name "RBBP8";class_code "j";oId "Retina_Fetal.Tissue_00541764";is.last "FALSE";is.first "FALSE";is.singleExon "FALSE"
chr18	transdecoder	exon	22989221	22989318	.	+	.	transcript_id "DNTX_00120102";transcript_type "protein_coding";transcript_biotype "protein_coding";exon_number "10";gene_id "XLOC_013905";gene_name "RBBP8";class_code "j";oId "Retina_Fetal.Tissue_00541764";is.last "FALSE";is.first "FALSE";is.singleExon "FALSE"
chr18	transdecoder	exon	22990937	22991049	.	+	.	transcript_id "DNTX_00120102";transcript_type "protein_coding";transcript_biotype "protein_coding";exon_number "11";gene_id "XLOC_013905";gene_name "RBBP8";class_code "j";oId "Retina_Fetal.Tissue_00541764";is.last "FALSE";is.first "FALSE";is.singleExon "FALSE"
chr18	transdecoder	exon	22992748	22993639	.	+	.	transcript_id "DNTX_00120102";transcript_type "protein_coding";transcript_biotype "protein_coding";exon_number "12";gene_id "XLOC_013905";gene_name "RBBP8";class_code "j";oId "Retina_Fetal.Tissue_00541764";is.last "FALSE";is.first "FALSE";is.singleExon "FALSE"
chr18	transdecoder	exon	22993721	22993847	.	+	.	transcript_id "DNTX_00120102";transcript_type "protein_coding";transcript_biotype "protein_coding";exon_number "13";gene_id "XLOC_013905";gene_name "RBBP8";class_code "j";oId "Retina_Fetal.Tissue_00541764";is.last "FALSE";is.first "FALSE";is.singleExon "FALSE"
chr18	transdecoder	exon	22996374	22996462	.	+	.	transcript_id "DNTX_00120102";transcript_type "protein_coding";transcript_biotype "protein_coding";exon_number "14";gene_id "XLOC_013905";gene_name "RBBP8";class_code "j";oId "Retina_Fetal.Tissue_00541764";is.last "FALSE";is.first "FALSE";is.singleExon "FALSE"
chr18	transdecoder	exon	22997620	22997734	.	+	.	transcript_id "DNTX_00120102";transcript_type "protein_coding";transcript_biotype "protein_coding";exon_number "15";gene_id "XLOC_013905";gene_name "RBBP8";class_code "j";oId "Retina_Fetal.Tissue_00541764";is.last "FALSE";is.first "FALSE";is.singleExon "FALSE"
chr18	transdecoder	exon	23001586	23001729	.	+	.	transcript_id "DNTX_00120102";transcript_type "protein_coding";transcript_biotype "protein_coding";exon_number "16";gene_id "XLOC_013905";gene_name "RBBP8";class_code "j";oId "Retina_Fetal.Tissue_00541764";is.last "FALSE";is.first "FALSE";is.singleExon "FALSE"
chr18	transdecoder	exon	23006363	23006432	.	+	.	transcript_id "DNTX_00120102";transcript_type "protein_coding";transcript_biotype "protein_coding";exon_number "17";gene_id "XLOC_013905";gene_name "RBBP8";class_code "j";oId "Retina_Fetal.Tissue_00541764";is.last "FALSE";is.first "FALSE";is.singleExon "FALSE"
chr18	transdecoder	exon	23016828	23016924	.	+	.	transcript_id "DNTX_00120102";transcript_type "protein_coding";transcript_biotype "protein_coding";exon_number "18";gene_id "XLOC_013905";gene_name "RBBP8";class_code "j";oId "Retina_Fetal.Tissue_00541764";is.last "FALSE";is.first "FALSE";is.singleExon "FALSE"
chr18	transdecoder	exon	23022129	23022270	.	+	.	transcript_id "DNTX_00120102";transcript_type "protein_coding";transcript_biotype "protein_coding";exon_number "19";gene_id "XLOC_013905";gene_name "RBBP8";class_code "j";oId "Retina_Fetal.Tissue_00541764";is.last "FALSE";is.first "FALSE";is.singleExon "FALSE"
chr18	transdecoder	exon	23026143	23026461	.	+	.	transcript_id "DNTX_00120102";transcript_type "protein_coding";transcript_biotype "protein_coding";exon_number "20";gene_id "XLOC_013905";gene_name "RBBP8";class_code "j";oId "Retina_Fetal.Tissue_00541764";is.last "TRUE";novel_exon_id "nvl_exon96220";novel_exon_type "novel_TES";is.first "FALSE";is.singleExon "FALSE"
chr18	transdecoder	five_prime_UTR	22933373	22933564	.	+	.	transcript_id "DNTX_00120102";transcript_type "protein_coding";transcript_biotype "protein_coding";gene_id "XLOC_013905";gene_name "RBBP8";class_code "j";oId "Retina_Fetal.Tissue_00541764";is.last "FALSE";novel_exon_id "nvl_exon96218";novel_exon_type "novel_TSS";is.first "TRUE";is.singleExon "FALSE"
chr18	transdecoder	five_prime_UTR	22936754	22936960	.	+	.	transcript_id "DNTX_00120102";transcript_type "protein_coding";transcript_biotype "protein_coding";gene_id "XLOC_013905";gene_name "RBBP8";class_code "j";oId "Retina_Fetal.Tissue_00541764";is.last "FALSE";is.first "FALSE";is.singleExon "FALSE"
chr18	transdecoder	five_prime_UTR	22946444	22946486	.	+	.	transcript_id "DNTX_00120102";transcript_type "protein_coding";transcript_biotype "protein_coding";gene_id "XLOC_013905";gene_name "RBBP8";class_code "j";oId "Retina_Fetal.Tissue_00541764";is.last "FALSE";is.first "FALSE";is.singleExon "FALSE"
chr18	transdecoder	five_prime_UTR	22949618	22949713	.	+	.	transcript_id "DNTX_00120102";transcript_type "protein_coding";transcript_biotype "protein_coding";gene_id "XLOC_013905";gene_name "RBBP8";class_code "j";oId "Retina_Fetal.Tissue_00541764";is.last "FALSE";is.first "FALSE";is.singleExon "FALSE"
chr18	transdecoder	five_prime_UTR	22968806	22968918	.	+	.	transcript_id "DNTX_00120102";transcript_type "protein_coding";transcript_biotype "protein_coding";gene_id "XLOC_013905";gene_name "RBBP8";class_code "j";oId "Retina_Fetal.Tissue_00541764";is.last "FALSE";is.first "FALSE";is.singleExon "FALSE"
chr18	transdecoder	five_prime_UTR	22969592	22969607	.	+	.	transcript_id "DNTX_00120102";transcript_type "protein_coding";transcript_biotype "protein_coding";gene_id "XLOC_013905";gene_name "RBBP8";class_code "j";oId "Retina_Fetal.Tissue_00541764";is.last "FALSE";is.first "FALSE";is.singleExon "FALSE"
chr18	transdecoder	start_codon	22969608	22969610	.	+	0	transcript_id "DNTX_00120102";transcript_type "protein_coding";transcript_biotype "protein_coding";gene_id "XLOC_013905";gene_name "RBBP8";class_code "j";oId "Retina_Fetal.Tissue_00541764";is.last "FALSE";is.first "FALSE";is.singleExon "FALSE"
chr18	transdecoder	CDS	22969608	22969629	.	+	0	transcript_id "DNTX_00120102";transcript_type "protein_coding";transcript_biotype "protein_coding";gene_id "XLOC_013905";gene_name "RBBP8";class_code "j";oId "Retina_Fetal.Tissue_00541764";is.last "FALSE";is.first "FALSE";is.singleExon "FALSE"
chr18	transdecoder	CDS	22975153	22975219	.	+	2	transcript_id "DNTX_00120102";transcript_type "protein_coding";transcript_biotype "protein_coding";gene_id "XLOC_013905";gene_name "RBBP8";class_code "j";oId "Retina_Fetal.Tissue_00541764";is.last "FALSE";is.first "FALSE";is.singleExon "FALSE"
chr18	transdecoder	CDS	22982218	22982393	.	+	1	transcript_id "DNTX_00120102";transcript_type "protein_coding";transcript_biotype "protein_coding";gene_id "XLOC_013905";gene_name "RBBP8";class_code "j";oId "Retina_Fetal.Tissue_00541764";is.last "FALSE";is.first "FALSE";is.singleExon "FALSE"
chr18	transdecoder	CDS	22984886	22984990	.	+	2	transcript_id "DNTX_00120102";transcript_type "protein_coding";transcript_biotype "protein_coding";gene_id "XLOC_013905";gene_name "RBBP8";class_code "j";oId "Retina_Fetal.Tissue_00541764";is.last "FALSE";is.first "FALSE";is.singleExon "FALSE"
chr18	transdecoder	CDS	22989221	22989318	.	+	2	transcript_id "DNTX_00120102";transcript_type "protein_coding";transcript_biotype "protein_coding";gene_id "XLOC_013905";gene_name "RBBP8";class_code "j";oId "Retina_Fetal.Tissue_00541764";is.last "FALSE";is.first "FALSE";is.singleExon "FALSE"
chr18	transdecoder	CDS	22990937	22991049	.	+	0	transcript_id "DNTX_00120102";transcript_type "protein_coding";transcript_biotype "protein_coding";gene_id "XLOC_013905";gene_name "RBBP8";class_code "j";oId "Retina_Fetal.Tissue_00541764";is.last "FALSE";is.first "FALSE";is.singleExon "FALSE"
chr18	transdecoder	CDS	22992748	22993639	.	+	1	transcript_id "DNTX_00120102";transcript_type "protein_coding";transcript_biotype "protein_coding";gene_id "XLOC_013905";gene_name "RBBP8";class_code "j";oId "Retina_Fetal.Tissue_00541764";is.last "FALSE";is.first "FALSE";is.singleExon "FALSE"
chr18	transdecoder	CDS	22993721	22993847	.	+	0	transcript_id "DNTX_00120102";transcript_type "protein_coding";transcript_biotype "protein_coding";gene_id "XLOC_013905";gene_name "RBBP8";class_code "j";oId "Retina_Fetal.Tissue_00541764";is.last "FALSE";is.first "FALSE";is.singleExon "FALSE"
chr18	transdecoder	CDS	22996374	22996462	.	+	2	transcript_id "DNTX_00120102";transcript_type "protein_coding";transcript_biotype "protein_coding";gene_id "XLOC_013905";gene_name "RBBP8";class_code "j";oId "Retina_Fetal.Tissue_00541764";is.last "FALSE";is.first "FALSE";is.singleExon "FALSE"
chr18	transdecoder	CDS	22997620	22997734	.	+	0	transcript_id "DNTX_00120102";transcript_type "protein_coding";transcript_biotype "protein_coding";gene_id "XLOC_013905";gene_name "RBBP8";class_code "j";oId "Retina_Fetal.Tissue_00541764";is.last "FALSE";is.first "FALSE";is.singleExon "FALSE"
chr18	transdecoder	CDS	23001586	23001729	.	+	2	transcript_id "DNTX_00120102";transcript_type "protein_coding";transcript_biotype "protein_coding";gene_id "XLOC_013905";gene_name "RBBP8";class_code "j";oId "Retina_Fetal.Tissue_00541764";is.last "FALSE";is.first "FALSE";is.singleExon "FALSE"
chr18	transdecoder	CDS	23006363	23006432	.	+	2	transcript_id "DNTX_00120102";transcript_type "protein_coding";transcript_biotype "protein_coding";gene_id "XLOC_013905";gene_name "RBBP8";class_code "j";oId "Retina_Fetal.Tissue_00541764";is.last "FALSE";is.first "FALSE";is.singleExon "FALSE"
chr18	transdecoder	CDS	23016828	23016924	.	+	1	transcript_id "DNTX_00120102";transcript_type "protein_coding";transcript_biotype "protein_coding";gene_id "XLOC_013905";gene_name "RBBP8";class_code "j";oId "Retina_Fetal.Tissue_00541764";is.last "FALSE";is.first "FALSE";is.singleExon "FALSE"
chr18	transdecoder	CDS	23022129	23022270	.	+	0	transcript_id "DNTX_00120102";transcript_type "protein_coding";transcript_biotype "protein_coding";gene_id "XLOC_013905";gene_name "RBBP8";class_code "j";oId "Retina_Fetal.Tissue_00541764";is.last "FALSE";is.first "FALSE";is.singleExon "FALSE"
chr18	transdecoder	CDS	23026143	23026237	.	+	2	transcript_id "DNTX_00120102";transcript_type "protein_coding";transcript_biotype "protein_coding";gene_id "XLOC_013905";gene_name "RBBP8";class_code "j";oId "Retina_Fetal.Tissue_00541764";is.last "FALSE";is.first "FALSE";is.singleExon "FALSE"
chr18	transdecoder	stop_codon	23026238	23026240	.	+	0	transcript_id "DNTX_00120102";transcript_type "protein_coding";transcript_biotype "protein_coding";gene_id "XLOC_013905";gene_name "RBBP8";class_code "j";oId "Retina_Fetal.Tissue_00541764";is.last "FALSE";is.first "FALSE";is.singleExon "FALSE"
chr18	transdecoder	three_prime_UTR	23026241	23026461	.	+	.	transcript_id "DNTX_00120102";transcript_type "protein_coding";transcript_biotype "protein_coding";gene_id "XLOC_013905";gene_name "RBBP8";class_code "j";oId "Retina_Fetal.Tissue_00541764";is.last "FALSE";is.first "FALSE";is.singleExon "FALSE"
chr18	transdecoder	transcript	22933826	23026467	.	+	.	transcript_id "DNTX_00119790";transcript_type "protein_coding";transcript_biotype "protein_coding";gene_id "XLOC_013905";gene_name "RBBP8";class_code "j";oId "Pituitary_00206461";is.last "FALSE";is.first "FALSE";is.singleExon "FALSE"
chr18	transdecoder	exon	22933826	22934159	.	+	.	transcript_id "DNTX_00119790";transcript_type "protein_coding";transcript_biotype "protein_coding";exon_number "1";gene_id "XLOC_013905";gene_name "RBBP8";class_code "j";oId "Pituitary_00206461";is.last "FALSE";novel_exon_id "nvl_exon96221";novel_exon_type "RI";is.first "TRUE";is.singleExon "FALSE"
chr18	transdecoder	exon	22936754	22936960	.	+	.	transcript_id "DNTX_00119790";transcript_type "protein_coding";transcript_biotype "protein_coding";exon_number "2";gene_id "XLOC_013905";gene_name "RBBP8";class_code "j";oId "Pituitary_00206461";is.last "FALSE";is.first "FALSE";is.singleExon "FALSE"
chr18	transdecoder	exon	22946444	22946486	.	+	.	transcript_id "DNTX_00119790";transcript_type "protein_coding";transcript_biotype "protein_coding";exon_number "3";gene_id "XLOC_013905";gene_name "RBBP8";class_code "j";oId "Pituitary_00206461";is.last "FALSE";is.first "FALSE";is.singleExon "FALSE"
chr18	transdecoder	exon	22949618	22949713	.	+	.	transcript_id "DNTX_00119790";transcript_type "protein_coding";transcript_biotype "protein_coding";exon_number "4";gene_id "XLOC_013905";gene_name "RBBP8";class_code "j";oId "Pituitary_00206461";is.last "FALSE";is.first "FALSE";is.singleExon "FALSE"
chr18	transdecoder	exon	22968806	22968918	.	+	.	transcript_id "DNTX_00119790";transcript_type "protein_coding";transcript_biotype "protein_coding";exon_number "5";gene_id "XLOC_013905";gene_name "RBBP8";class_code "j";oId "Pituitary_00206461";is.last "FALSE";is.first "FALSE";is.singleExon "FALSE"
chr18	transdecoder	exon	22975153	22975219	.	+	.	transcript_id "DNTX_00119790";transcript_type "protein_coding";transcript_biotype "protein_coding";exon_number "6";gene_id "XLOC_013905";gene_name "RBBP8";class_code "j";oId "Pituitary_00206461";is.last "FALSE";is.first "FALSE";is.singleExon "FALSE"
chr18	transdecoder	exon	22982218	22982393	.	+	.	transcript_id "DNTX_00119790";transcript_type "protein_coding";transcript_biotype "protein_coding";exon_number "7";gene_id "XLOC_013905";gene_name "RBBP8";class_code "j";oId "Pituitary_00206461";is.last "FALSE";is.first "FALSE";is.singleExon "FALSE"
chr18	transdecoder	exon	22984886	22984990	.	+	.	transcript_id "DNTX_00119790";transcript_type "protein_coding";transcript_biotype "protein_coding";exon_number "8";gene_id "XLOC_013905";gene_name "RBBP8";class_code "j";oId "Pituitary_00206461";is.last "FALSE";is.first "FALSE";is.singleExon "FALSE"
chr18	transdecoder	exon	22989221	22989318	.	+	.	transcript_id "DNTX_00119790";transcript_type "protein_coding";transcript_biotype "protein_coding";exon_number "9";gene_id "XLOC_013905";gene_name "RBBP8";class_code "j";oId "Pituitary_00206461";is.last "FALSE";is.first "FALSE";is.singleExon "FALSE"
chr18	transdecoder	exon	22990937	22991049	.	+	.	transcript_id "DNTX_00119790";transcript_type "protein_coding";transcript_biotype "protein_coding";exon_number "10";gene_id "XLOC_013905";gene_name "RBBP8";class_code "j";oId "Pituitary_00206461";is.last "FALSE";is.first "FALSE";is.singleExon "FALSE"
chr18	transdecoder	exon	22992748	22993639	.	+	.	transcript_id "DNTX_00119790";transcript_type "protein_coding";transcript_biotype "protein_coding";exon_number "11";gene_id "XLOC_013905";gene_name "RBBP8";class_code "j";oId "Pituitary_00206461";is.last "FALSE";is.first "FALSE";is.singleExon "FALSE"
chr18	transdecoder	exon	22993721	22993847	.	+	.	transcript_id "DNTX_00119790";transcript_type "protein_coding";transcript_biotype "protein_coding";exon_number "12";gene_id "XLOC_013905";gene_name "RBBP8";class_code "j";oId "Pituitary_00206461";is.last "FALSE";is.first "FALSE";is.singleExon "FALSE"
chr18	transdecoder	exon	22996374	22996462	.	+	.	transcript_id "DNTX_00119790";transcript_type "protein_coding";transcript_biotype "protein_coding";exon_number "13";gene_id "XLOC_013905";gene_name "RBBP8";class_code "j";oId "Pituitary_00206461";is.last "FALSE";is.first "FALSE";is.singleExon "FALSE"
chr18	transdecoder	exon	22997620	22997734	.	+	.	transcript_id "DNTX_00119790";transcript_type "protein_coding";transcript_biotype "protein_coding";exon_number "14";gene_id "XLOC_013905";gene_name "RBBP8";class_code "j";oId "Pituitary_00206461";is.last "FALSE";is.first "FALSE";is.singleExon "FALSE"
chr18	transdecoder	exon	23001586	23001729	.	+	.	transcript_id "DNTX_00119790";transcript_type "protein_coding";transcript_biotype "protein_coding";exon_number "15";gene_id "XLOC_013905";gene_name "RBBP8";class_code "j";oId "Pituitary_00206461";is.last "FALSE";is.first "FALSE";is.singleExon "FALSE"
chr18	transdecoder	exon	23006363	23006432	.	+	.	transcript_id "DNTX_00119790";transcript_type "protein_coding";transcript_biotype "protein_coding";exon_number "16";gene_id "XLOC_013905";gene_name "RBBP8";class_code "j";oId "Pituitary_00206461";is.last "FALSE";is.first "FALSE";is.singleExon "FALSE"
chr18	transdecoder	exon	23016828	23016924	.	+	.	transcript_id "DNTX_00119790";transcript_type "protein_coding";transcript_biotype "protein_coding";exon_number "17";gene_id "XLOC_013905";gene_name "RBBP8";class_code "j";oId "Pituitary_00206461";is.last "FALSE";is.first "FALSE";is.singleExon "FALSE"
chr18	transdecoder	exon	23022129	23022270	.	+	.	transcript_id "DNTX_00119790";transcript_type "protein_coding";transcript_biotype "protein_coding";exon_number "18";gene_id "XLOC_013905";gene_name "RBBP8";class_code "j";oId "Pituitary_00206461";is.last "FALSE";is.first "FALSE";is.singleExon "FALSE"
chr18	transdecoder	exon	23026143	23026467	.	+	.	transcript_id "DNTX_00119790";transcript_type "protein_coding";transcript_biotype "protein_coding";exon_number "19";gene_id "XLOC_013905";gene_name "RBBP8";class_code "j";oId "Pituitary_00206461";is.last "TRUE";is.first "FALSE";is.singleExon "FALSE"
chr18	transdecoder	five_prime_UTR	22933826	22934159	.	+	.	transcript_id "DNTX_00119790";transcript_type "protein_coding";transcript_biotype "protein_coding";gene_id "XLOC_013905";gene_name "RBBP8";class_code "j";oId "Pituitary_00206461";is.last "FALSE";novel_exon_id "nvl_exon96221";novel_exon_type "RI";is.first "TRUE";is.singleExon "FALSE"
chr18	transdecoder	five_prime_UTR	22936754	22936851	.	+	.	transcript_id "DNTX_00119790";transcript_type "protein_coding";transcript_biotype "protein_coding";gene_id "XLOC_013905";gene_name "RBBP8";class_code "j";oId "Pituitary_00206461";is.last "FALSE";is.first "FALSE";is.singleExon "FALSE"
chr18	transdecoder	start_codon	22936852	22936854	.	+	0	transcript_id "DNTX_00119790";transcript_type "protein_coding";transcript_biotype "protein_coding";gene_id "XLOC_013905";gene_name "RBBP8";class_code "j";oId "Pituitary_00206461";is.last "FALSE";is.first "FALSE";is.singleExon "FALSE"
chr18	transdecoder	CDS	22936852	22936960	.	+	0	transcript_id "DNTX_00119790";transcript_type "protein_coding";transcript_biotype "protein_coding";gene_id "XLOC_013905";gene_name "RBBP8";class_code "j";oId "Pituitary_00206461";is.last "FALSE";is.first "FALSE";is.singleExon "FALSE"
chr18	transdecoder	CDS	22946444	22946486	.	+	2	transcript_id "DNTX_00119790";transcript_type "protein_coding";transcript_biotype "protein_coding";gene_id "XLOC_013905";gene_name "RBBP8";class_code "j";oId "Pituitary_00206461";is.last "FALSE";is.first "FALSE";is.singleExon "FALSE"
chr18	transdecoder	CDS	22949618	22949713	.	+	1	transcript_id "DNTX_00119790";transcript_type "protein_coding";transcript_biotype "protein_coding";gene_id "XLOC_013905";gene_name "RBBP8";class_code "j";oId "Pituitary_00206461";is.last "FALSE";is.first "FALSE";is.singleExon "FALSE"
chr18	transdecoder	CDS	22968806	22968918	.	+	1	transcript_id "DNTX_00119790";transcript_type "protein_coding";transcript_biotype "protein_coding";gene_id "XLOC_013905";gene_name "RBBP8";class_code "j";oId "Pituitary_00206461";is.last "FALSE";is.first "FALSE";is.singleExon "FALSE"
chr18	transdecoder	CDS	22975153	22975219	.	+	2	transcript_id "DNTX_00119790";transcript_type "protein_coding";transcript_biotype "protein_coding";gene_id "XLOC_013905";gene_name "RBBP8";class_code "j";oId "Pituitary_00206461";is.last "FALSE";is.first "FALSE";is.singleExon "FALSE"
chr18	transdecoder	CDS	22982218	22982393	.	+	1	transcript_id "DNTX_00119790";transcript_type "protein_coding";transcript_biotype "protein_coding";gene_id "XLOC_013905";gene_name "RBBP8";class_code "j";oId "Pituitary_00206461";is.last "FALSE";is.first "FALSE";is.singleExon "FALSE"
chr18	transdecoder	CDS	22984886	22984990	.	+	2	transcript_id "DNTX_00119790";transcript_type "protein_coding";transcript_biotype "protein_coding";gene_id "XLOC_013905";gene_name "RBBP8";class_code "j";oId "Pituitary_00206461";is.last "FALSE";is.first "FALSE";is.singleExon "FALSE"
chr18	transdecoder	CDS	22989221	22989318	.	+	2	transcript_id "DNTX_00119790";transcript_type "protein_coding";transcript_biotype "protein_coding";gene_id "XLOC_013905";gene_name "RBBP8";class_code "j";oId "Pituitary_00206461";is.last "FALSE";is.first "FALSE";is.singleExon "FALSE"
chr18	transdecoder	CDS	22990937	22991049	.	+	0	transcript_id "DNTX_00119790";transcript_type "protein_coding";transcript_biotype "protein_coding";gene_id "XLOC_013905";gene_name "RBBP8";class_code "j";oId "Pituitary_00206461";is.last "FALSE";is.first "FALSE";is.singleExon "FALSE"
chr18	transdecoder	CDS	22992748	22993639	.	+	1	transcript_id "DNTX_00119790";transcript_type "protein_coding";transcript_biotype "protein_coding";gene_id "XLOC_013905";gene_name "RBBP8";class_code "j";oId "Pituitary_00206461";is.last "FALSE";is.first "FALSE";is.singleExon "FALSE"
chr18	transdecoder	CDS	22993721	22993847	.	+	0	transcript_id "DNTX_00119790";transcript_type "protein_coding";transcript_biotype "protein_coding";gene_id "XLOC_013905";gene_name "RBBP8";class_code "j";oId "Pituitary_00206461";is.last "FALSE";is.first "FALSE";is.singleExon "FALSE"
chr18	transdecoder	CDS	22996374	22996462	.	+	2	transcript_id "DNTX_00119790";transcript_type "protein_coding";transcript_biotype "protein_coding";gene_id "XLOC_013905";gene_name "RBBP8";class_code "j";oId "Pituitary_00206461";is.last "FALSE";is.first "FALSE";is.singleExon "FALSE"
chr18	transdecoder	CDS	22997620	22997734	.	+	0	transcript_id "DNTX_00119790";transcript_type "protein_coding";transcript_biotype "protein_coding";gene_id "XLOC_013905";gene_name "RBBP8";class_code "j";oId "Pituitary_00206461";is.last "FALSE";is.first "FALSE";is.singleExon "FALSE"
chr18	transdecoder	CDS	23001586	23001729	.	+	2	transcript_id "DNTX_00119790";transcript_type "protein_coding";transcript_biotype "protein_coding";gene_id "XLOC_013905";gene_name "RBBP8";class_code "j";oId "Pituitary_00206461";is.last "FALSE";is.first "FALSE";is.singleExon "FALSE"
chr18	transdecoder	CDS	23006363	23006432	.	+	2	transcript_id "DNTX_00119790";transcript_type "protein_coding";transcript_biotype "protein_coding";gene_id "XLOC_013905";gene_name "RBBP8";class_code "j";oId "Pituitary_00206461";is.last "FALSE";is.first "FALSE";is.singleExon "FALSE"
chr18	transdecoder	CDS	23016828	23016924	.	+	1	transcript_id "DNTX_00119790";transcript_type "protein_coding";transcript_biotype "protein_coding";gene_id "XLOC_013905";gene_name "RBBP8";class_code "j";oId "Pituitary_00206461";is.last "FALSE";is.first "FALSE";is.singleExon "FALSE"
chr18	transdecoder	CDS	23022129	23022270	.	+	0	transcript_id "DNTX_00119790";transcript_type "protein_coding";transcript_biotype "protein_coding";gene_id "XLOC_013905";gene_name "RBBP8";class_code "j";oId "Pituitary_00206461";is.last "FALSE";is.first "FALSE";is.singleExon "FALSE"
chr18	transdecoder	CDS	23026143	23026237	.	+	2	transcript_id "DNTX_00119790";transcript_type "protein_coding";transcript_biotype "protein_coding";gene_id "XLOC_013905";gene_name "RBBP8";class_code "j";oId "Pituitary_00206461";is.last "FALSE";is.first "FALSE";is.singleExon "FALSE"
chr18	transdecoder	stop_codon	23026238	23026240	.	+	0	transcript_id "DNTX_00119790";transcript_type "protein_coding";transcript_biotype "protein_coding";gene_id "XLOC_013905";gene_name "RBBP8";class_code "j";oId "Pituitary_00206461";is.last "FALSE";is.first "FALSE";is.singleExon "FALSE"
chr18	transdecoder	three_prime_UTR	23026241	23026467	.	+	.	transcript_id "DNTX_00119790";transcript_type "protein_coding";transcript_biotype "protein_coding";gene_id "XLOC_013905";gene_name "RBBP8";class_code "j";oId "Pituitary_00206461";is.last "FALSE";is.first "FALSE";is.singleExon "FALSE"
chr18	transdecoder	transcript	22933826	23026488	.	+	.	transcript_id "DNTX_00117265";transcript_type "protein_coding";transcript_biotype "protein_coding";gene_id "XLOC_013905";gene_name "RBBP8";class_code "=";oId "RPE_Fetal.Tissue_00315729";is.last "FALSE";is.first "FALSE";is.singleExon "FALSE"
chr18	transdecoder	exon	22933826	22934078	.	+	.	transcript_id "DNTX_00117265";transcript_type "protein_coding";transcript_biotype "protein_coding";exon_number "1";gene_id "XLOC_013905";gene_name "RBBP8";class_code "=";oId "RPE_Fetal.Tissue_00315729";is.last "FALSE";is.first "TRUE";is.singleExon "FALSE"
chr18	transdecoder	exon	22936754	22936960	.	+	.	transcript_id "DNTX_00117265";transcript_type "protein_coding";transcript_biotype "protein_coding";exon_number "2";gene_id "XLOC_013905";gene_name "RBBP8";class_code "=";oId "RPE_Fetal.Tissue_00315729";is.last "FALSE";is.first "FALSE";is.singleExon "FALSE"
chr18	transdecoder	exon	22946444	22946486	.	+	.	transcript_id "DNTX_00117265";transcript_type "protein_coding";transcript_biotype "protein_coding";exon_number "3";gene_id "XLOC_013905";gene_name "RBBP8";class_code "=";oId "RPE_Fetal.Tissue_00315729";is.last "FALSE";is.first "FALSE";is.singleExon "FALSE"
chr18	transdecoder	exon	22949618	22949713	.	+	.	transcript_id "DNTX_00117265";transcript_type "protein_coding";transcript_biotype "protein_coding";exon_number "4";gene_id "XLOC_013905";gene_name "RBBP8";class_code "=";oId "RPE_Fetal.Tissue_00315729";is.last "FALSE";is.first "FALSE";is.singleExon "FALSE"
chr18	transdecoder	exon	22968806	22968918	.	+	.	transcript_id "DNTX_00117265";transcript_type "protein_coding";transcript_biotype "protein_coding";exon_number "5";gene_id "XLOC_013905";gene_name "RBBP8";class_code "=";oId "RPE_Fetal.Tissue_00315729";is.last "FALSE";is.first "FALSE";is.singleExon "FALSE"
chr18	transdecoder	exon	22975153	22975219	.	+	.	transcript_id "DNTX_00117265";transcript_type "protein_coding";transcript_biotype "protein_coding";exon_number "6";gene_id "XLOC_013905";gene_name "RBBP8";class_code "=";oId "RPE_Fetal.Tissue_00315729";is.last "FALSE";is.first "FALSE";is.singleExon "FALSE"
chr18	transdecoder	exon	22982218	22982393	.	+	.	transcript_id "DNTX_00117265";transcript_type "protein_coding";transcript_biotype "protein_coding";exon_number "7";gene_id "XLOC_013905";gene_name "RBBP8";class_code "=";oId "RPE_Fetal.Tissue_00315729";is.last "FALSE";is.first "FALSE";is.singleExon "FALSE"
chr18	transdecoder	exon	22984886	22984990	.	+	.	transcript_id "DNTX_00117265";transcript_type "protein_coding";transcript_biotype "protein_coding";exon_number "8";gene_id "XLOC_013905";gene_name "RBBP8";class_code "=";oId "RPE_Fetal.Tissue_00315729";is.last "FALSE";is.first "FALSE";is.singleExon "FALSE"
chr18	transdecoder	exon	22989221	22989318	.	+	.	transcript_id "DNTX_00117265";transcript_type "protein_coding";transcript_biotype "protein_coding";exon_number "9";gene_id "XLOC_013905";gene_name "RBBP8";class_code "=";oId "RPE_Fetal.Tissue_00315729";is.last "FALSE";is.first "FALSE";is.singleExon "FALSE"
chr18	transdecoder	exon	22990937	22991049	.	+	.	transcript_id "DNTX_00117265";transcript_type "protein_coding";transcript_biotype "protein_coding";exon_number "10";gene_id "XLOC_013905";gene_name "RBBP8";class_code "=";oId "RPE_Fetal.Tissue_00315729";is.last "FALSE";is.first "FALSE";is.singleExon "FALSE"
chr18	transdecoder	exon	22992748	22993639	.	+	.	transcript_id "DNTX_00117265";transcript_type "protein_coding";transcript_biotype "protein_coding";exon_number "11";gene_id "XLOC_013905";gene_name "RBBP8";class_code "=";oId "RPE_Fetal.Tissue_00315729";is.last "FALSE";is.first "FALSE";is.singleExon "FALSE"
chr18	transdecoder	exon	22993721	22993847	.	+	.	transcript_id "DNTX_00117265";transcript_type "protein_coding";transcript_biotype "protein_coding";exon_number "12";gene_id "XLOC_013905";gene_name "RBBP8";class_code "=";oId "RPE_Fetal.Tissue_00315729";is.last "FALSE";is.first "FALSE";is.singleExon "FALSE"
chr18	transdecoder	exon	22996374	22996462	.	+	.	transcript_id "DNTX_00117265";transcript_type "protein_coding";transcript_biotype "protein_coding";exon_number "13";gene_id "XLOC_013905";gene_name "RBBP8";class_code "=";oId "RPE_Fetal.Tissue_00315729";is.last "FALSE";is.first "FALSE";is.singleExon "FALSE"
chr18	transdecoder	exon	22997620	22997734	.	+	.	transcript_id "DNTX_00117265";transcript_type "protein_coding";transcript_biotype "protein_coding";exon_number "14";gene_id "XLOC_013905";gene_name "RBBP8";class_code "=";oId "RPE_Fetal.Tissue_00315729";is.last "FALSE";is.first "FALSE";is.singleExon "FALSE"
chr18	transdecoder	exon	23001586	23001729	.	+	.	transcript_id "DNTX_00117265";transcript_type "protein_coding";transcript_biotype "protein_coding";exon_number "15";gene_id "XLOC_013905";gene_name "RBBP8";class_code "=";oId "RPE_Fetal.Tissue_00315729";is.last "FALSE";is.first "FALSE";is.singleExon "FALSE"
chr18	transdecoder	exon	23006363	23006432	.	+	.	transcript_id "DNTX_00117265";transcript_type "protein_coding";transcript_biotype "protein_coding";exon_number "16";gene_id "XLOC_013905";gene_name "RBBP8";class_code "=";oId "RPE_Fetal.Tissue_00315729";is.last "FALSE";is.first "FALSE";is.singleExon "FALSE"
chr18	transdecoder	exon	23016828	23016924	.	+	.	transcript_id "DNTX_00117265";transcript_type "protein_coding";transcript_biotype "protein_coding";exon_number "17";gene_id "XLOC_013905";gene_name "RBBP8";class_code "=";oId "RPE_Fetal.Tissue_00315729";is.last "FALSE";is.first "FALSE";is.singleExon "FALSE"
chr18	transdecoder	exon	23022129	23022270	.	+	.	transcript_id "DNTX_00117265";transcript_type "protein_coding";transcript_biotype "protein_coding";exon_number "18";gene_id "XLOC_013905";gene_name "RBBP8";class_code "=";oId "RPE_Fetal.Tissue_00315729";is.last "FALSE";is.first "FALSE";is.singleExon "FALSE"
chr18	transdecoder	exon	23026143	23026488	.	+	.	transcript_id "DNTX_00117265";transcript_type "protein_coding";transcript_biotype "protein_coding";exon_number "19";gene_id "XLOC_013905";gene_name "RBBP8";class_code "=";oId "RPE_Fetal.Tissue_00315729";is.last "TRUE";is.first "FALSE";is.singleExon "FALSE"
chr18	transdecoder	five_prime_UTR	22933826	22934078	.	+	.	transcript_id "DNTX_00117265";transcript_type "protein_coding";transcript_biotype "protein_coding";gene_id "XLOC_013905";gene_name "RBBP8";class_code "=";oId "RPE_Fetal.Tissue_00315729";is.last "FALSE";is.first "TRUE";is.singleExon "FALSE"
chr18	transdecoder	five_prime_UTR	22936754	22936851	.	+	.	transcript_id "DNTX_00117265";transcript_type "protein_coding";transcript_biotype "protein_coding";gene_id "XLOC_013905";gene_name "RBBP8";class_code "=";oId "RPE_Fetal.Tissue_00315729";is.last "FALSE";is.first "FALSE";is.singleExon "FALSE"
chr18	transdecoder	start_codon	22936852	22936854	.	+	0	transcript_id "DNTX_00117265";transcript_type "protein_coding";transcript_biotype "protein_coding";gene_id "XLOC_013905";gene_name "RBBP8";class_code "=";oId "RPE_Fetal.Tissue_00315729";is.last "FALSE";is.first "FALSE";is.singleExon "FALSE"
chr18	transdecoder	CDS	22936852	22936960	.	+	0	transcript_id "DNTX_00117265";transcript_type "protein_coding";transcript_biotype "protein_coding";gene_id "XLOC_013905";gene_name "RBBP8";class_code "=";oId "RPE_Fetal.Tissue_00315729";is.last "FALSE";is.first "FALSE";is.singleExon "FALSE"
chr18	transdecoder	CDS	22946444	22946486	.	+	2	transcript_id "DNTX_00117265";transcript_type "protein_coding";transcript_biotype "protein_coding";gene_id "XLOC_013905";gene_name "RBBP8";class_code "=";oId "RPE_Fetal.Tissue_00315729";is.last "FALSE";is.first "FALSE";is.singleExon "FALSE"
chr18	transdecoder	CDS	22949618	22949713	.	+	1	transcript_id "DNTX_00117265";transcript_type "protein_coding";transcript_biotype "protein_coding";gene_id "XLOC_013905";gene_name "RBBP8";class_code "=";oId "RPE_Fetal.Tissue_00315729";is.last "FALSE";is.first "FALSE";is.singleExon "FALSE"
chr18	transdecoder	CDS	22968806	22968918	.	+	1	transcript_id "DNTX_00117265";transcript_type "protein_coding";transcript_biotype "protein_coding";gene_id "XLOC_013905";gene_name "RBBP8";class_code "=";oId "RPE_Fetal.Tissue_00315729";is.last "FALSE";is.first "FALSE";is.singleExon "FALSE"
chr18	transdecoder	CDS	22975153	22975219	.	+	2	transcript_id "DNTX_00117265";transcript_type "protein_coding";transcript_biotype "protein_coding";gene_id "XLOC_013905";gene_name "RBBP8";class_code "=";oId "RPE_Fetal.Tissue_00315729";is.last "FALSE";is.first "FALSE";is.singleExon "FALSE"
chr18	transdecoder	CDS	22982218	22982393	.	+	1	transcript_id "DNTX_00117265";transcript_type "protein_coding";transcript_biotype "protein_coding";gene_id "XLOC_013905";gene_name "RBBP8";class_code "=";oId "RPE_Fetal.Tissue_00315729";is.last "FALSE";is.first "FALSE";is.singleExon "FALSE"
chr18	transdecoder	CDS	22984886	22984990	.	+	2	transcript_id "DNTX_00117265";transcript_type "protein_coding";transcript_biotype "protein_coding";gene_id "XLOC_013905";gene_name "RBBP8";class_code "=";oId "RPE_Fetal.Tissue_00315729";is.last "FALSE";is.first "FALSE";is.singleExon "FALSE"
chr18	transdecoder	CDS	22989221	22989318	.	+	2	transcript_id "DNTX_00117265";transcript_type "protein_coding";transcript_biotype "protein_coding";gene_id "XLOC_013905";gene_name "RBBP8";class_code "=";oId "RPE_Fetal.Tissue_00315729";is.last "FALSE";is.first "FALSE";is.singleExon "FALSE"
chr18	transdecoder	CDS	22990937	22991049	.	+	0	transcript_id "DNTX_00117265";transcript_type "protein_coding";transcript_biotype "protein_coding";gene_id "XLOC_013905";gene_name "RBBP8";class_code "=";oId "RPE_Fetal.Tissue_00315729";is.last "FALSE";is.first "FALSE";is.singleExon "FALSE"
chr18	transdecoder	CDS	22992748	22993639	.	+	1	transcript_id "DNTX_00117265";transcript_type "protein_coding";transcript_biotype "protein_coding";gene_id "XLOC_013905";gene_name "RBBP8";class_code "=";oId "RPE_Fetal.Tissue_00315729";is.last "FALSE";is.first "FALSE";is.singleExon "FALSE"
chr18	transdecoder	CDS	22993721	22993847	.	+	0	transcript_id "DNTX_00117265";transcript_type "protein_coding";transcript_biotype "protein_coding";gene_id "XLOC_013905";gene_name "RBBP8";class_code "=";oId "RPE_Fetal.Tissue_00315729";is.last "FALSE";is.first "FALSE";is.singleExon "FALSE"
chr18	transdecoder	CDS	22996374	22996462	.	+	2	transcript_id "DNTX_00117265";transcript_type "protein_coding";transcript_biotype "protein_coding";gene_id "XLOC_013905";gene_name "RBBP8";class_code "=";oId "RPE_Fetal.Tissue_00315729";is.last "FALSE";is.first "FALSE";is.singleExon "FALSE"
chr18	transdecoder	CDS	22997620	22997734	.	+	0	transcript_id "DNTX_00117265";transcript_type "protein_coding";transcript_biotype "protein_coding";gene_id "XLOC_013905";gene_name "RBBP8";class_code "=";oId "RPE_Fetal.Tissue_00315729";is.last "FALSE";is.first "FALSE";is.singleExon "FALSE"
chr18	transdecoder	CDS	23001586	23001729	.	+	2	transcript_id "DNTX_00117265";transcript_type "protein_coding";transcript_biotype "protein_coding";gene_id "XLOC_013905";gene_name "RBBP8";class_code "=";oId "RPE_Fetal.Tissue_00315729";is.last "FALSE";is.first "FALSE";is.singleExon "FALSE"
chr18	transdecoder	CDS	23006363	23006432	.	+	2	transcript_id "DNTX_00117265";transcript_type "protein_coding";transcript_biotype "protein_coding";gene_id "XLOC_013905";gene_name "RBBP8";class_code "=";oId "RPE_Fetal.Tissue_00315729";is.last "FALSE";is.first "FALSE";is.singleExon "FALSE"
chr18	transdecoder	CDS	23016828	23016924	.	+	1	transcript_id "DNTX_00117265";transcript_type "protein_coding";transcript_biotype "protein_coding";gene_id "XLOC_013905";gene_name "RBBP8";class_code "=";oId "RPE_Fetal.Tissue_00315729";is.last "FALSE";is.first "FALSE";is.singleExon "FALSE"
chr18	transdecoder	CDS	23022129	23022270	.	+	0	transcript_id "DNTX_00117265";transcript_type "protein_coding";transcript_biotype "protein_coding";gene_id "XLOC_013905";gene_name "RBBP8";class_code "=";oId "RPE_Fetal.Tissue_00315729";is.last "FALSE";is.first "FALSE";is.singleExon "FALSE"
chr18	transdecoder	CDS	23026143	23026237	.	+	2	transcript_id "DNTX_00117265";transcript_type "protein_coding";transcript_biotype "protein_coding";gene_id "XLOC_013905";gene_name "RBBP8";class_code "=";oId "RPE_Fetal.Tissue_00315729";is.last "FALSE";is.first "FALSE";is.singleExon "FALSE"
chr18	transdecoder	stop_codon	23026238	23026240	.	+	0	transcript_id "DNTX_00117265";transcript_type "protein_coding";transcript_biotype "protein_coding";gene_id "XLOC_013905";gene_name "RBBP8";class_code "=";oId "RPE_Fetal.Tissue_00315729";is.last "FALSE";is.first "FALSE";is.singleExon "FALSE"
chr18	transdecoder	three_prime_UTR	23026241	23026488	.	+	.	transcript_id "DNTX_00117265";transcript_type "protein_coding";transcript_biotype "protein_coding";gene_id "XLOC_013905";gene_name "RBBP8";class_code "=";oId "RPE_Fetal.Tissue_00315729";is.last "FALSE";is.first "FALSE";is.singleExon "FALSE"
chr18	StringTie	transcript	22946339	22950035	.	+	.	transcript_id "DNTX_00119162";transcript_type "noncoding";transcript_biotype "noncoding";gene_id "XLOC_013905";gene_name "RBBP8";class_code "=";oId "Cornea_Adult.Tissue_00352584";is.last "FALSE";is.first "FALSE";is.singleExon "FALSE"
chr18	StringTie	exon	22946339	22946486	.	+	.	transcript_id "DNTX_00119162";transcript_type "noncoding";transcript_biotype "noncoding";exon_number "1";gene_id "XLOC_013905";gene_name "RBBP8";class_code "=";oId "Cornea_Adult.Tissue_00352584";is.last "FALSE";is.first "TRUE";is.singleExon "FALSE"
chr18	StringTie	exon	22949618	22950035	.	+	.	transcript_id "DNTX_00119162";transcript_type "noncoding";transcript_biotype "noncoding";exon_number "2";gene_id "XLOC_013905";gene_name "RBBP8";class_code "=";oId "Cornea_Adult.Tissue_00352584";is.last "TRUE";is.first "FALSE";is.singleExon "FALSE"
chr18	StringTie	transcript	22993484	23026467	.	+	.	transcript_id "DNTX_00118304";transcript_type "noncoding";transcript_biotype "noncoding";gene_id "XLOC_013905";gene_name "RBBP8";class_code "=";oId "Lung_00185487";is.last "FALSE";is.first "FALSE";is.singleExon "FALSE"
chr18	StringTie	exon	22993484	22993639	.	+	.	transcript_id "DNTX_00118304";transcript_type "noncoding";transcript_biotype "noncoding";exon_number "1";gene_id "XLOC_013905";gene_name "RBBP8";class_code "=";oId "Lung_00185487";is.last "FALSE";is.first "TRUE";is.singleExon "FALSE"
chr18	StringTie	exon	22993721	22993847	.	+	.	transcript_id "DNTX_00118304";transcript_type "noncoding";transcript_biotype "noncoding";exon_number "2";gene_id "XLOC_013905";gene_name "RBBP8";class_code "=";oId "Lung_00185487";is.last "FALSE";is.first "FALSE";is.singleExon "FALSE"
chr18	StringTie	exon	22996374	22996462	.	+	.	transcript_id "DNTX_00118304";transcript_type "noncoding";transcript_biotype "noncoding";exon_number "3";gene_id "XLOC_013905";gene_name "RBBP8";class_code "=";oId "Lung_00185487";is.last "FALSE";is.first "FALSE";is.singleExon "FALSE"
chr18	StringTie	exon	22997620	22997734	.	+	.	transcript_id "DNTX_00118304";transcript_type "noncoding";transcript_biotype "noncoding";exon_number "4";gene_id "XLOC_013905";gene_name "RBBP8";class_code "=";oId "Lung_00185487";is.last "FALSE";is.first "FALSE";is.singleExon "FALSE"
chr18	StringTie	exon	23001586	23001729	.	+	.	transcript_id "DNTX_00118304";transcript_type "noncoding";transcript_biotype "noncoding";exon_number "5";gene_id "XLOC_013905";gene_name "RBBP8";class_code "=";oId "Lung_00185487";is.last "FALSE";is.first "FALSE";is.singleExon "FALSE"
chr18	StringTie	exon	23016828	23016924	.	+	.	transcript_id "DNTX_00118304";transcript_type "noncoding";transcript_biotype "noncoding";exon_number "6";gene_id "XLOC_013905";gene_name "RBBP8";class_code "=";oId "Lung_00185487";is.last "FALSE";is.first "FALSE";is.singleExon "FALSE"
chr18	StringTie	exon	23022129	23022270	.	+	.	transcript_id "DNTX_00118304";transcript_type "noncoding";transcript_biotype "noncoding";exon_number "7";gene_id "XLOC_013905";gene_name "RBBP8";class_code "=";oId "Lung_00185487";is.last "FALSE";is.first "FALSE";is.singleExon "FALSE"
chr18	StringTie	exon	23026143	23026467	.	+	.	transcript_id "DNTX_00118304";transcript_type "noncoding";transcript_biotype "noncoding";exon_number "8";gene_id "XLOC_013905";gene_name "RBBP8";class_code "=";oId "Lung_00185487";is.last "TRUE";is.first "FALSE";is.singleExon "FALSE"
chr18	transdecoder	gene	23135270	23260467	.	+	.	gene_id "XLOC_013907";gene_name "CABLES1";is.last "FALSE";is.first "FALSE";is.singleExon "FALSE"
chr18	transdecoder	transcript	23135270	23260467	.	+	.	transcript_id "DNTX_00118836";transcript_type "protein_coding";transcript_biotype "protein_coding";gene_id "XLOC_013907";gene_name "CABLES1";class_code "j";oId "Brain-Substantianigra_00183728";is.last "FALSE";is.first "FALSE";is.singleExon "FALSE"
chr18	transdecoder	exon	23135270	23136607	.	+	.	transcript_id "DNTX_00118836";transcript_type "protein_coding";transcript_biotype "protein_coding";exon_number "1";gene_id "XLOC_013907";gene_name "CABLES1";class_code "j";oId "Brain-Substantianigra_00183728";is.last "FALSE";novel_exon_id "nvl_exon96222";novel_exon_type "novel_TSS";is.first "TRUE";is.singleExon "FALSE"
chr18	transdecoder	exon	23188838	23188909	.	+	.	transcript_id "DNTX_00118836";transcript_type "protein_coding";transcript_biotype "protein_coding";exon_number "2";gene_id "XLOC_013907";gene_name "CABLES1";class_code "j";oId "Brain-Substantianigra_00183728";is.last "FALSE";is.first "FALSE";is.singleExon "FALSE"
chr18	transdecoder	exon	23194448	23194540	.	+	.	transcript_id "DNTX_00118836";transcript_type "protein_coding";transcript_biotype "protein_coding";exon_number "3";gene_id "XLOC_013907";gene_name "CABLES1";class_code "j";oId "Brain-Substantianigra_00183728";is.last "FALSE";is.first "FALSE";is.singleExon "FALSE"
chr18	transdecoder	exon	23213977	23214054	.	+	.	transcript_id "DNTX_00118836";transcript_type "protein_coding";transcript_biotype "protein_coding";exon_number "4";gene_id "XLOC_013907";gene_name "CABLES1";class_code "j";oId "Brain-Substantianigra_00183728";is.last "FALSE";is.first "FALSE";is.singleExon "FALSE"
chr18	transdecoder	exon	23234608	23234704	.	+	.	transcript_id "DNTX_00118836";transcript_type "protein_coding";transcript_biotype "protein_coding";exon_number "5";gene_id "XLOC_013907";gene_name "CABLES1";class_code "j";oId "Brain-Substantianigra_00183728";is.last "FALSE";is.first "FALSE";is.singleExon "FALSE"
chr18	transdecoder	exon	23235895	23236051	.	+	.	transcript_id "DNTX_00118836";transcript_type "protein_coding";transcript_biotype "protein_coding";exon_number "6";gene_id "XLOC_013907";gene_name "CABLES1";class_code "j";oId "Brain-Substantianigra_00183728";is.last "FALSE";is.first "FALSE";is.singleExon "FALSE"
chr18	transdecoder	exon	23237142	23237245	.	+	.	transcript_id "DNTX_00118836";transcript_type "protein_coding";transcript_biotype "protein_coding";exon_number "7";gene_id "XLOC_013907";gene_name "CABLES1";class_code "j";oId "Brain-Substantianigra_00183728";is.last "FALSE";is.first "FALSE";is.singleExon "FALSE"
chr18	transdecoder	exon	23252960	23253066	.	+	.	transcript_id "DNTX_00118836";transcript_type "protein_coding";transcript_biotype "protein_coding";exon_number "8";gene_id "XLOC_013907";gene_name "CABLES1";class_code "j";oId "Brain-Substantianigra_00183728";is.last "FALSE";is.first "FALSE";is.singleExon "FALSE"
chr18	transdecoder	exon	23253729	23253936	.	+	.	transcript_id "DNTX_00118836";transcript_type "protein_coding";transcript_biotype "protein_coding";exon_number "9";gene_id "XLOC_013907";gene_name "CABLES1";class_code "j";oId "Brain-Substantianigra_00183728";is.last "FALSE";is.first "FALSE";is.singleExon "FALSE"
chr18	transdecoder	exon	23255585	23255702	.	+	.	transcript_id "DNTX_00118836";transcript_type "protein_coding";transcript_biotype "protein_coding";exon_number "10";gene_id "XLOC_013907";gene_name "CABLES1";class_code "j";oId "Brain-Substantianigra_00183728";is.last "FALSE";novel_exon_id "nvl_exon96223";novel_exon_type "novel_exon";is.first "FALSE";is.singleExon "FALSE"
chr18	transdecoder	exon	23257227	23260467	.	+	.	transcript_id "DNTX_00118836";transcript_type "protein_coding";transcript_biotype "protein_coding";exon_number "11";gene_id "XLOC_013907";gene_name "CABLES1";class_code "j";oId "Brain-Substantianigra_00183728";is.last "TRUE";is.first "FALSE";is.singleExon "FALSE"
chr18	transdecoder	five_prime_UTR	23135270	23135762	.	+	.	transcript_id "DNTX_00118836";transcript_type "protein_coding";transcript_biotype "protein_coding";gene_id "XLOC_013907";gene_name "CABLES1";class_code "j";oId "Brain-Substantianigra_00183728";is.last "FALSE";is.first "FALSE";is.singleExon "FALSE"
chr18	transdecoder	start_codon	23135763	23135765	.	+	0	transcript_id "DNTX_00118836";transcript_type "protein_coding";transcript_biotype "protein_coding";gene_id "XLOC_013907";gene_name "CABLES1";class_code "j";oId "Brain-Substantianigra_00183728";is.last "FALSE";is.first "FALSE";is.singleExon "FALSE"
chr18	transdecoder	CDS	23135763	23136607	.	+	0	transcript_id "DNTX_00118836";transcript_type "protein_coding";transcript_biotype "protein_coding";gene_id "XLOC_013907";gene_name "CABLES1";class_code "j";oId "Brain-Substantianigra_00183728";is.last "FALSE";is.first "FALSE";is.singleExon "FALSE"
chr18	transdecoder	CDS	23188838	23188909	.	+	1	transcript_id "DNTX_00118836";transcript_type "protein_coding";transcript_biotype "protein_coding";gene_id "XLOC_013907";gene_name "CABLES1";class_code "j";oId "Brain-Substantianigra_00183728";is.last "FALSE";is.first "FALSE";is.singleExon "FALSE"
chr18	transdecoder	CDS	23194448	23194540	.	+	1	transcript_id "DNTX_00118836";transcript_type "protein_coding";transcript_biotype "protein_coding";gene_id "XLOC_013907";gene_name "CABLES1";class_code "j";oId "Brain-Substantianigra_00183728";is.last "FALSE";is.first "FALSE";is.singleExon "FALSE"
chr18	transdecoder	CDS	23213977	23214054	.	+	1	transcript_id "DNTX_00118836";transcript_type "protein_coding";transcript_biotype "protein_coding";gene_id "XLOC_013907";gene_name "CABLES1";class_code "j";oId "Brain-Substantianigra_00183728";is.last "FALSE";is.first "FALSE";is.singleExon "FALSE"
chr18	transdecoder	CDS	23234608	23234704	.	+	1	transcript_id "DNTX_00118836";transcript_type "protein_coding";transcript_biotype "protein_coding";gene_id "XLOC_013907";gene_name "CABLES1";class_code "j";oId "Brain-Substantianigra_00183728";is.last "FALSE";is.first "FALSE";is.singleExon "FALSE"
chr18	transdecoder	CDS	23235895	23236051	.	+	0	transcript_id "DNTX_00118836";transcript_type "protein_coding";transcript_biotype "protein_coding";gene_id "XLOC_013907";gene_name "CABLES1";class_code "j";oId "Brain-Substantianigra_00183728";is.last "FALSE";is.first "FALSE";is.singleExon "FALSE"
chr18	transdecoder	CDS	23237142	23237245	.	+	2	transcript_id "DNTX_00118836";transcript_type "protein_coding";transcript_biotype "protein_coding";gene_id "XLOC_013907";gene_name "CABLES1";class_code "j";oId "Brain-Substantianigra_00183728";is.last "FALSE";is.first "FALSE";is.singleExon "FALSE"
chr18	transdecoder	CDS	23252960	23253066	.	+	0	transcript_id "DNTX_00118836";transcript_type "protein_coding";transcript_biotype "protein_coding";gene_id "XLOC_013907";gene_name "CABLES1";class_code "j";oId "Brain-Substantianigra_00183728";is.last "FALSE";is.first "FALSE";is.singleExon "FALSE"
chr18	transdecoder	CDS	23253729	23253936	.	+	1	transcript_id "DNTX_00118836";transcript_type "protein_coding";transcript_biotype "protein_coding";gene_id "XLOC_013907";gene_name "CABLES1";class_code "j";oId "Brain-Substantianigra_00183728";is.last "FALSE";is.first "FALSE";is.singleExon "FALSE"
chr18	transdecoder	CDS	23255585	23255702	.	+	0	transcript_id "DNTX_00118836";transcript_type "protein_coding";transcript_biotype "protein_coding";gene_id "XLOC_013907";gene_name "CABLES1";class_code "j";oId "Brain-Substantianigra_00183728";is.last "FALSE";novel_exon_id "nvl_exon96223";novel_exon_type "novel_exon";is.first "FALSE";is.singleExon "FALSE"
chr18	transdecoder	CDS	23257227	23257273	.	+	2	transcript_id "DNTX_00118836";transcript_type "protein_coding";transcript_biotype "protein_coding";gene_id "XLOC_013907";gene_name "CABLES1";class_code "j";oId "Brain-Substantianigra_00183728";is.last "FALSE";is.first "FALSE";is.singleExon "FALSE"
chr18	transdecoder	stop_codon	23257274	23257276	.	+	0	transcript_id "DNTX_00118836";transcript_type "protein_coding";transcript_biotype "protein_coding";gene_id "XLOC_013907";gene_name "CABLES1";class_code "j";oId "Brain-Substantianigra_00183728";is.last "FALSE";is.first "FALSE";is.singleExon "FALSE"
chr18	transdecoder	three_prime_UTR	23257277	23260467	.	+	.	transcript_id "DNTX_00118836";transcript_type "protein_coding";transcript_biotype "protein_coding";gene_id "XLOC_013907";gene_name "CABLES1";class_code "j";oId "Brain-Substantianigra_00183728";is.last "FALSE";is.first "FALSE";is.singleExon "FALSE"
chr18	transdecoder	transcript	23135736	23260467	.	+	.	transcript_id "DNTX_00120103";transcript_type "protein_coding";transcript_biotype "protein_coding";gene_id "XLOC_013907";gene_name "CABLES1";class_code "j";oId "Retina_Fetal.Tissue_00538030";is.last "FALSE";is.first "FALSE";is.singleExon "FALSE"
chr18	transdecoder	exon	23135736	23136607	.	+	.	transcript_id "DNTX_00120103";transcript_type "protein_coding";transcript_biotype "protein_coding";exon_number "1";gene_id "XLOC_013907";gene_name "CABLES1";class_code "j";oId "Retina_Fetal.Tissue_00538030";is.last "FALSE";novel_exon_id "nvl_exon96224";novel_exon_type "novel_TSS";is.first "TRUE";is.singleExon "FALSE"
chr18	transdecoder	exon	23188838	23188909	.	+	.	transcript_id "DNTX_00120103";transcript_type "protein_coding";transcript_biotype "protein_coding";exon_number "2";gene_id "XLOC_013907";gene_name "CABLES1";class_code "j";oId "Retina_Fetal.Tissue_00538030";is.last "FALSE";is.first "FALSE";is.singleExon "FALSE"
chr18	transdecoder	exon	23194448	23194540	.	+	.	transcript_id "DNTX_00120103";transcript_type "protein_coding";transcript_biotype "protein_coding";exon_number "3";gene_id "XLOC_013907";gene_name "CABLES1";class_code "j";oId "Retina_Fetal.Tissue_00538030";is.last "FALSE";is.first "FALSE";is.singleExon "FALSE"
chr18	transdecoder	exon	23213977	23214054	.	+	.	transcript_id "DNTX_00120103";transcript_type "protein_coding";transcript_biotype "protein_coding";exon_number "4";gene_id "XLOC_013907";gene_name "CABLES1";class_code "j";oId "Retina_Fetal.Tissue_00538030";is.last "FALSE";is.first "FALSE";is.singleExon "FALSE"
chr18	transdecoder	exon	23252960	23253066	.	+	.	transcript_id "DNTX_00120103";transcript_type "protein_coding";transcript_biotype "protein_coding";exon_number "5";gene_id "XLOC_013907";gene_name "CABLES1";class_code "j";oId "Retina_Fetal.Tissue_00538030";is.last "FALSE";is.first "FALSE";is.singleExon "FALSE"
chr18	transdecoder	exon	23253729	23253936	.	+	.	transcript_id "DNTX_00120103";transcript_type "protein_coding";transcript_biotype "protein_coding";exon_number "6";gene_id "XLOC_013907";gene_name "CABLES1";class_code "j";oId "Retina_Fetal.Tissue_00538030";is.last "FALSE";is.first "FALSE";is.singleExon "FALSE"
chr18	transdecoder	exon	23257227	23260467	.	+	.	transcript_id "DNTX_00120103";transcript_type "protein_coding";transcript_biotype "protein_coding";exon_number "7";gene_id "XLOC_013907";gene_name "CABLES1";class_code "j";oId "Retina_Fetal.Tissue_00538030";is.last "TRUE";is.first "FALSE";is.singleExon "FALSE"
chr18	transdecoder	five_prime_UTR	23135736	23135762	.	+	.	transcript_id "DNTX_00120103";transcript_type "protein_coding";transcript_biotype "protein_coding";gene_id "XLOC_013907";gene_name "CABLES1";class_code "j";oId "Retina_Fetal.Tissue_00538030";is.last "FALSE";is.first "FALSE";is.singleExon "FALSE"
chr18	transdecoder	start_codon	23135763	23135765	.	+	0	transcript_id "DNTX_00120103";transcript_type "protein_coding";transcript_biotype "protein_coding";gene_id "XLOC_013907";gene_name "CABLES1";class_code "j";oId "Retina_Fetal.Tissue_00538030";is.last "FALSE";is.first "FALSE";is.singleExon "FALSE"
chr18	transdecoder	CDS	23135763	23136607	.	+	0	transcript_id "DNTX_00120103";transcript_type "protein_coding";transcript_biotype "protein_coding";gene_id "XLOC_013907";gene_name "CABLES1";class_code "j";oId "Retina_Fetal.Tissue_00538030";is.last "FALSE";is.first "FALSE";is.singleExon "FALSE"
chr18	transdecoder	CDS	23188838	23188909	.	+	1	transcript_id "DNTX_00120103";transcript_type "protein_coding";transcript_biotype "protein_coding";gene_id "XLOC_013907";gene_name "CABLES1";class_code "j";oId "Retina_Fetal.Tissue_00538030";is.last "FALSE";is.first "FALSE";is.singleExon "FALSE"
chr18	transdecoder	CDS	23194448	23194540	.	+	1	transcript_id "DNTX_00120103";transcript_type "protein_coding";transcript_biotype "protein_coding";gene_id "XLOC_013907";gene_name "CABLES1";class_code "j";oId "Retina_Fetal.Tissue_00538030";is.last "FALSE";is.first "FALSE";is.singleExon "FALSE"
chr18	transdecoder	CDS	23213977	23214054	.	+	1	transcript_id "DNTX_00120103";transcript_type "protein_coding";transcript_biotype "protein_coding";gene_id "XLOC_013907";gene_name "CABLES1";class_code "j";oId "Retina_Fetal.Tissue_00538030";is.last "FALSE";is.first "FALSE";is.singleExon "FALSE"
chr18	transdecoder	CDS	23252960	23252966	.	+	1	transcript_id "DNTX_00120103";transcript_type "protein_coding";transcript_biotype "protein_coding";gene_id "XLOC_013907";gene_name "CABLES1";class_code "j";oId "Retina_Fetal.Tissue_00538030";is.last "FALSE";is.first "FALSE";is.singleExon "FALSE"
chr18	transdecoder	stop_codon	23252967	23252969	.	+	0	transcript_id "DNTX_00120103";transcript_type "protein_coding";transcript_biotype "protein_coding";gene_id "XLOC_013907";gene_name "CABLES1";class_code "j";oId "Retina_Fetal.Tissue_00538030";is.last "FALSE";is.first "FALSE";is.singleExon "FALSE"
chr18	transdecoder	three_prime_UTR	23252970	23253066	.	+	.	transcript_id "DNTX_00120103";transcript_type "protein_coding";transcript_biotype "protein_coding";gene_id "XLOC_013907";gene_name "CABLES1";class_code "j";oId "Retina_Fetal.Tissue_00538030";is.last "FALSE";is.first "FALSE";is.singleExon "FALSE"
chr18	transdecoder	three_prime_UTR	23253729	23253936	.	+	.	transcript_id "DNTX_00120103";transcript_type "protein_coding";transcript_biotype "protein_coding";gene_id "XLOC_013907";gene_name "CABLES1";class_code "j";oId "Retina_Fetal.Tissue_00538030";is.last "FALSE";is.first "FALSE";is.singleExon "FALSE"
chr18	transdecoder	three_prime_UTR	23257227	23260467	.	+	.	transcript_id "DNTX_00120103";transcript_type "protein_coding";transcript_biotype "protein_coding";gene_id "XLOC_013907";gene_name "CABLES1";class_code "j";oId "Retina_Fetal.Tissue_00538030";is.last "TRUE";is.first "FALSE";is.singleExon "FALSE"
chr18	transdecoder	transcript	23135763	23260467	.	+	.	transcript_id "DNTX_00116941";transcript_type "protein_coding";transcript_biotype "protein_coding";gene_id "XLOC_013907";gene_name "CABLES1";class_code "=";oId "Pancreas_00164895";is.last "FALSE";is.first "FALSE";is.singleExon "FALSE"
chr18	transdecoder	exon	23135763	23136607	.	+	.	transcript_id "DNTX_00116941";transcript_type "protein_coding";transcript_biotype "protein_coding";exon_number "1";gene_id "XLOC_013907";gene_name "CABLES1";class_code "=";oId "Pancreas_00164895";is.last "FALSE";is.first "TRUE";is.singleExon "FALSE"
chr18	transdecoder	exon	23188838	23188909	.	+	.	transcript_id "DNTX_00116941";transcript_type "protein_coding";transcript_biotype "protein_coding";exon_number "2";gene_id "XLOC_013907";gene_name "CABLES1";class_code "=";oId "Pancreas_00164895";is.last "FALSE";is.first "FALSE";is.singleExon "FALSE"
chr18	transdecoder	exon	23194448	23194540	.	+	.	transcript_id "DNTX_00116941";transcript_type "protein_coding";transcript_biotype "protein_coding";exon_number "3";gene_id "XLOC_013907";gene_name "CABLES1";class_code "=";oId "Pancreas_00164895";is.last "FALSE";is.first "FALSE";is.singleExon "FALSE"
chr18	transdecoder	exon	23213977	23214054	.	+	.	transcript_id "DNTX_00116941";transcript_type "protein_coding";transcript_biotype "protein_coding";exon_number "4";gene_id "XLOC_013907";gene_name "CABLES1";class_code "=";oId "Pancreas_00164895";is.last "FALSE";is.first "FALSE";is.singleExon "FALSE"
chr18	transdecoder	exon	23234608	23234704	.	+	.	transcript_id "DNTX_00116941";transcript_type "protein_coding";transcript_biotype "protein_coding";exon_number "5";gene_id "XLOC_013907";gene_name "CABLES1";class_code "=";oId "Pancreas_00164895";is.last "FALSE";is.first "FALSE";is.singleExon "FALSE"
chr18	transdecoder	exon	23235895	23236051	.	+	.	transcript_id "DNTX_00116941";transcript_type "protein_coding";transcript_biotype "protein_coding";exon_number "6";gene_id "XLOC_013907";gene_name "CABLES1";class_code "=";oId "Pancreas_00164895";is.last "FALSE";is.first "FALSE";is.singleExon "FALSE"
chr18	transdecoder	exon	23237142	23237245	.	+	.	transcript_id "DNTX_00116941";transcript_type "protein_coding";transcript_biotype "protein_coding";exon_number "7";gene_id "XLOC_013907";gene_name "CABLES1";class_code "=";oId "Pancreas_00164895";is.last "FALSE";is.first "FALSE";is.singleExon "FALSE"
chr18	transdecoder	exon	23252960	23253066	.	+	.	transcript_id "DNTX_00116941";transcript_type "protein_coding";transcript_biotype "protein_coding";exon_number "8";gene_id "XLOC_013907";gene_name "CABLES1";class_code "=";oId "Pancreas_00164895";is.last "FALSE";is.first "FALSE";is.singleExon "FALSE"
chr18	transdecoder	exon	23253729	23253936	.	+	.	transcript_id "DNTX_00116941";transcript_type "protein_coding";transcript_biotype "protein_coding";exon_number "9";gene_id "XLOC_013907";gene_name "CABLES1";class_code "=";oId "Pancreas_00164895";is.last "FALSE";is.first "FALSE";is.singleExon "FALSE"
chr18	transdecoder	exon	23257227	23260467	.	+	.	transcript_id "DNTX_00116941";transcript_type "protein_coding";transcript_biotype "protein_coding";exon_number "10";gene_id "XLOC_013907";gene_name "CABLES1";class_code "=";oId "Pancreas_00164895";is.last "TRUE";is.first "FALSE";is.singleExon "FALSE"
chr18	transdecoder	start_codon	23135763	23135765	.	+	0	transcript_id "DNTX_00116941";transcript_type "protein_coding";transcript_biotype "protein_coding";gene_id "XLOC_013907";gene_name "CABLES1";class_code "=";oId "Pancreas_00164895";is.last "FALSE";is.first "FALSE";is.singleExon "FALSE"
chr18	transdecoder	CDS	23135763	23136607	.	+	0	transcript_id "DNTX_00116941";transcript_type "protein_coding";transcript_biotype "protein_coding";gene_id "XLOC_013907";gene_name "CABLES1";class_code "=";oId "Pancreas_00164895";is.last "FALSE";is.first "TRUE";is.singleExon "FALSE"
chr18	transdecoder	CDS	23188838	23188909	.	+	1	transcript_id "DNTX_00116941";transcript_type "protein_coding";transcript_biotype "protein_coding";gene_id "XLOC_013907";gene_name "CABLES1";class_code "=";oId "Pancreas_00164895";is.last "FALSE";is.first "FALSE";is.singleExon "FALSE"
chr18	transdecoder	CDS	23194448	23194540	.	+	1	transcript_id "DNTX_00116941";transcript_type "protein_coding";transcript_biotype "protein_coding";gene_id "XLOC_013907";gene_name "CABLES1";class_code "=";oId "Pancreas_00164895";is.last "FALSE";is.first "FALSE";is.singleExon "FALSE"
chr18	transdecoder	CDS	23213977	23214054	.	+	1	transcript_id "DNTX_00116941";transcript_type "protein_coding";transcript_biotype "protein_coding";gene_id "XLOC_013907";gene_name "CABLES1";class_code "=";oId "Pancreas_00164895";is.last "FALSE";is.first "FALSE";is.singleExon "FALSE"
chr18	transdecoder	CDS	23234608	23234704	.	+	1	transcript_id "DNTX_00116941";transcript_type "protein_coding";transcript_biotype "protein_coding";gene_id "XLOC_013907";gene_name "CABLES1";class_code "=";oId "Pancreas_00164895";is.last "FALSE";is.first "FALSE";is.singleExon "FALSE"
chr18	transdecoder	CDS	23235895	23236051	.	+	0	transcript_id "DNTX_00116941";transcript_type "protein_coding";transcript_biotype "protein_coding";gene_id "XLOC_013907";gene_name "CABLES1";class_code "=";oId "Pancreas_00164895";is.last "FALSE";is.first "FALSE";is.singleExon "FALSE"
chr18	transdecoder	CDS	23237142	23237245	.	+	2	transcript_id "DNTX_00116941";transcript_type "protein_coding";transcript_biotype "protein_coding";gene_id "XLOC_013907";gene_name "CABLES1";class_code "=";oId "Pancreas_00164895";is.last "FALSE";is.first "FALSE";is.singleExon "FALSE"
chr18	transdecoder	CDS	23252960	23253066	.	+	0	transcript_id "DNTX_00116941";transcript_type "protein_coding";transcript_biotype "protein_coding";gene_id "XLOC_013907";gene_name "CABLES1";class_code "=";oId "Pancreas_00164895";is.last "FALSE";is.first "FALSE";is.singleExon "FALSE"
chr18	transdecoder	CDS	23253729	23253936	.	+	1	transcript_id "DNTX_00116941";transcript_type "protein_coding";transcript_biotype "protein_coding";gene_id "XLOC_013907";gene_name "CABLES1";class_code "=";oId "Pancreas_00164895";is.last "FALSE";is.first "FALSE";is.singleExon "FALSE"
chr18	transdecoder	CDS	23257227	23257364	.	+	0	transcript_id "DNTX_00116941";transcript_type "protein_coding";transcript_biotype "protein_coding";gene_id "XLOC_013907";gene_name "CABLES1";class_code "=";oId "Pancreas_00164895";is.last "FALSE";is.first "FALSE";is.singleExon "FALSE"
chr18	transdecoder	stop_codon	23257365	23257367	.	+	0	transcript_id "DNTX_00116941";transcript_type "protein_coding";transcript_biotype "protein_coding";gene_id "XLOC_013907";gene_name "CABLES1";class_code "=";oId "Pancreas_00164895";is.last "FALSE";is.first "FALSE";is.singleExon "FALSE"
chr18	transdecoder	three_prime_UTR	23257368	23260467	.	+	.	transcript_id "DNTX_00116941";transcript_type "protein_coding";transcript_biotype "protein_coding";gene_id "XLOC_013907";gene_name "CABLES1";class_code "=";oId "Pancreas_00164895";is.last "FALSE";is.first "FALSE";is.singleExon "FALSE"
chr18	StringTie	transcript	23136424	23214231	.	+	.	transcript_id "DNTX_00119791";transcript_type "noncoding";transcript_biotype "noncoding";gene_id "XLOC_013907";gene_name "CABLES1";class_code "=";oId "Cells-EBV-transformedlymphocytes_00158912";is.last "FALSE";is.first "FALSE";is.singleExon "FALSE"
chr18	StringTie	exon	23136424	23136607	.	+	.	transcript_id "DNTX_00119791";transcript_type "noncoding";transcript_biotype "noncoding";exon_number "1";gene_id "XLOC_013907";gene_name "CABLES1";class_code "=";oId "Cells-EBV-transformedlymphocytes_00158912";is.last "FALSE";is.first "TRUE";is.singleExon "FALSE"
chr18	StringTie	exon	23188838	23188909	.	+	.	transcript_id "DNTX_00119791";transcript_type "noncoding";transcript_biotype "noncoding";exon_number "2";gene_id "XLOC_013907";gene_name "CABLES1";class_code "=";oId "Cells-EBV-transformedlymphocytes_00158912";is.last "FALSE";is.first "FALSE";is.singleExon "FALSE"
chr18	StringTie	exon	23194448	23194540	.	+	.	transcript_id "DNTX_00119791";transcript_type "noncoding";transcript_biotype "noncoding";exon_number "3";gene_id "XLOC_013907";gene_name "CABLES1";class_code "=";oId "Cells-EBV-transformedlymphocytes_00158912";is.last "FALSE";is.first "FALSE";is.singleExon "FALSE"
chr18	StringTie	exon	23213977	23214231	.	+	.	transcript_id "DNTX_00119791";transcript_type "noncoding";transcript_biotype "noncoding";exon_number "4";gene_id "XLOC_013907";gene_name "CABLES1";class_code "=";oId "Cells-EBV-transformedlymphocytes_00158912";is.last "TRUE";is.first "FALSE";is.singleExon "FALSE"
chr18	StringTie	transcript	23214024	23257251	.	+	.	transcript_id "DNTX_00119396";transcript_type "noncoding";transcript_biotype "noncoding";gene_id "XLOC_013907";gene_name "CABLES1";class_code "c";oId "Cornea_Fetal.Tissue_00072963";is.last "FALSE";is.first "FALSE";is.singleExon "FALSE"
chr18	StringTie	exon	23214024	23214054	.	+	.	transcript_id "DNTX_00119396";transcript_type "noncoding";transcript_biotype "noncoding";exon_number "1";gene_id "XLOC_013907";gene_name "CABLES1";class_code "c";oId "Cornea_Fetal.Tissue_00072963";is.last "FALSE";novel_exon_id "nvl_exon96225";novel_exon_type "novel_TSS";is.first "TRUE";is.singleExon "FALSE"
chr18	StringTie	exon	23234608	23234704	.	+	.	transcript_id "DNTX_00119396";transcript_type "noncoding";transcript_biotype "noncoding";exon_number "2";gene_id "XLOC_013907";gene_name "CABLES1";class_code "c";oId "Cornea_Fetal.Tissue_00072963";is.last "FALSE";is.first "FALSE";is.singleExon "FALSE"
chr18	StringTie	exon	23235895	23236051	.	+	.	transcript_id "DNTX_00119396";transcript_type "noncoding";transcript_biotype "noncoding";exon_number "3";gene_id "XLOC_013907";gene_name "CABLES1";class_code "c";oId "Cornea_Fetal.Tissue_00072963";is.last "FALSE";is.first "FALSE";is.singleExon "FALSE"
chr18	StringTie	exon	23237142	23237245	.	+	.	transcript_id "DNTX_00119396";transcript_type "noncoding";transcript_biotype "noncoding";exon_number "4";gene_id "XLOC_013907";gene_name "CABLES1";class_code "c";oId "Cornea_Fetal.Tissue_00072963";is.last "FALSE";is.first "FALSE";is.singleExon "FALSE"
chr18	StringTie	exon	23252960	23253066	.	+	.	transcript_id "DNTX_00119396";transcript_type "noncoding";transcript_biotype "noncoding";exon_number "5";gene_id "XLOC_013907";gene_name "CABLES1";class_code "c";oId "Cornea_Fetal.Tissue_00072963";is.last "FALSE";is.first "FALSE";is.singleExon "FALSE"
chr18	StringTie	exon	23253729	23253936	.	+	.	transcript_id "DNTX_00119396";transcript_type "noncoding";transcript_biotype "noncoding";exon_number "6";gene_id "XLOC_013907";gene_name "CABLES1";class_code "c";oId "Cornea_Fetal.Tissue_00072963";is.last "FALSE";is.first "FALSE";is.singleExon "FALSE"
chr18	StringTie	exon	23257227	23257251	.	+	.	transcript_id "DNTX_00119396";transcript_type "noncoding";transcript_biotype "noncoding";exon_number "7";gene_id "XLOC_013907";gene_name "CABLES1";class_code "c";oId "Cornea_Fetal.Tissue_00072963";is.last "TRUE";novel_exon_id "nvl_exon96226";novel_exon_type "novel_TES";is.first "FALSE";is.singleExon "FALSE"
chr18	transdecoder	gene	23296013	23437961	.	-	.	gene_id "XLOC_014203";gene_name "TMEM241";is.last "FALSE";is.first "FALSE";is.singleExon "FALSE"
chr18	StringTie	transcript	23296013	23331259	.	-	.	transcript_id "DNTX_00118360";transcript_type "noncoding";transcript_biotype "noncoding";gene_id "XLOC_014203";gene_name "TMEM241";class_code "=";oId "Lung_00186176";is.last "FALSE";is.first "FALSE";is.singleExon "FALSE"
chr18	StringTie	exon	23296013	23298067	.	-	.	transcript_id "DNTX_00118360";transcript_type "noncoding";transcript_biotype "noncoding";exon_number "3";gene_id "XLOC_014203";gene_name "TMEM241";class_code "=";oId "Lung_00186176";is.last "TRUE";is.first "FALSE";is.singleExon "FALSE"
chr18	StringTie	exon	23309680	23309744	.	-	.	transcript_id "DNTX_00118360";transcript_type "noncoding";transcript_biotype "noncoding";exon_number "2";gene_id "XLOC_014203";gene_name "TMEM241";class_code "=";oId "Lung_00186176";is.last "FALSE";is.first "FALSE";is.singleExon "FALSE"
chr18	StringTie	exon	23331030	23331259	.	-	.	transcript_id "DNTX_00118360";transcript_type "noncoding";transcript_biotype "noncoding";exon_number "1";gene_id "XLOC_014203";gene_name "TMEM241";class_code "=";oId "Lung_00186176";is.last "FALSE";is.first "TRUE";is.singleExon "FALSE"
chr18	transdecoder	transcript	23296017	23437905	.	-	.	transcript_id "DNTX_00117486";transcript_type "protein_coding";transcript_biotype "protein_coding";gene_id "XLOC_014203";gene_name "TMEM241";class_code "=";oId "RPE_Fetal.Tissue_00316413";is.last "FALSE";is.first "FALSE";is.singleExon "FALSE"
chr18	transdecoder	exon	23296017	23298067	.	-	.	transcript_id "DNTX_00117486";transcript_type "protein_coding";transcript_biotype "protein_coding";exon_number "15";gene_id "XLOC_014203";gene_name "TMEM241";class_code "=";oId "RPE_Fetal.Tissue_00316413";is.last "TRUE";is.first "FALSE";is.singleExon "FALSE"
chr18	transdecoder	exon	23309680	23309744	.	-	.	transcript_id "DNTX_00117486";transcript_type "protein_coding";transcript_biotype "protein_coding";exon_number "14";gene_id "XLOC_014203";gene_name "TMEM241";class_code "=";oId "RPE_Fetal.Tissue_00316413";is.last "FALSE";is.first "FALSE";is.singleExon "FALSE"
chr18	transdecoder	exon	23352196	23352289	.	-	.	transcript_id "DNTX_00117486";transcript_type "protein_coding";transcript_biotype "protein_coding";exon_number "13";gene_id "XLOC_014203";gene_name "TMEM241";class_code "=";oId "RPE_Fetal.Tissue_00316413";is.last "FALSE";is.first "FALSE";is.singleExon "FALSE"
chr18	transdecoder	exon	23356594	23356663	.	-	.	transcript_id "DNTX_00117486";transcript_type "protein_coding";transcript_biotype "protein_coding";exon_number "12";gene_id "XLOC_014203";gene_name "TMEM241";class_code "=";oId "RPE_Fetal.Tissue_00316413";is.last "FALSE";is.first "FALSE";is.singleExon "FALSE"
chr18	transdecoder	exon	23365634	23365668	.	-	.	transcript_id "DNTX_00117486";transcript_type "protein_coding";transcript_biotype "protein_coding";exon_number "11";gene_id "XLOC_014203";gene_name "TMEM241";class_code "=";oId "RPE_Fetal.Tissue_00316413";is.last "FALSE";is.first "FALSE";is.singleExon "FALSE"
chr18	transdecoder	exon	23368715	23368750	.	-	.	transcript_id "DNTX_00117486";transcript_type "protein_coding";transcript_biotype "protein_coding";exon_number "10";gene_id "XLOC_014203";gene_name "TMEM241";class_code "=";oId "RPE_Fetal.Tissue_00316413";is.last "FALSE";is.first "FALSE";is.singleExon "FALSE"
chr18	transdecoder	exon	23370216	23370261	.	-	.	transcript_id "DNTX_00117486";transcript_type "protein_coding";transcript_biotype "protein_coding";exon_number "9";gene_id "XLOC_014203";gene_name "TMEM241";class_code "=";oId "RPE_Fetal.Tissue_00316413";is.last "FALSE";is.first "FALSE";is.singleExon "FALSE"
chr18	transdecoder	exon	23371422	23371470	.	-	.	transcript_id "DNTX_00117486";transcript_type "protein_coding";transcript_biotype "protein_coding";exon_number "8";gene_id "XLOC_014203";gene_name "TMEM241";class_code "=";oId "RPE_Fetal.Tissue_00316413";is.last "FALSE";is.first "FALSE";is.singleExon "FALSE"
chr18	transdecoder	exon	23373712	23373763	.	-	.	transcript_id "DNTX_00117486";transcript_type "protein_coding";transcript_biotype "protein_coding";exon_number "7";gene_id "XLOC_014203";gene_name "TMEM241";class_code "=";oId "RPE_Fetal.Tissue_00316413";is.last "FALSE";is.first "FALSE";is.singleExon "FALSE"
chr18	transdecoder	exon	23377646	23377671	.	-	.	transcript_id "DNTX_00117486";transcript_type "protein_coding";transcript_biotype "protein_coding";exon_number "6";gene_id "XLOC_014203";gene_name "TMEM241";class_code "=";oId "RPE_Fetal.Tissue_00316413";is.last "FALSE";is.first "FALSE";is.singleExon "FALSE"
chr18	transdecoder	exon	23384990	23385067	.	-	.	transcript_id "DNTX_00117486";transcript_type "protein_coding";transcript_biotype "protein_coding";exon_number "5";gene_id "XLOC_014203";gene_name "TMEM241";class_code "=";oId "RPE_Fetal.Tissue_00316413";is.last "FALSE";is.first "FALSE";is.singleExon "FALSE"
chr18	transdecoder	exon	23399566	23399647	.	-	.	transcript_id "DNTX_00117486";transcript_type "protein_coding";transcript_biotype "protein_coding";exon_number "4";gene_id "XLOC_014203";gene_name "TMEM241";class_code "=";oId "RPE_Fetal.Tissue_00316413";is.last "FALSE";is.first "FALSE";is.singleExon "FALSE"
chr18	transdecoder	exon	23421367	23421444	.	-	.	transcript_id "DNTX_00117486";transcript_type "protein_coding";transcript_biotype "protein_coding";exon_number "3";gene_id "XLOC_014203";gene_name "TMEM241";class_code "=";oId "RPE_Fetal.Tissue_00316413";is.last "FALSE";is.first "FALSE";is.singleExon "FALSE"
chr18	transdecoder	exon	23430631	23430677	.	-	.	transcript_id "DNTX_00117486";transcript_type "protein_coding";transcript_biotype "protein_coding";exon_number "2";gene_id "XLOC_014203";gene_name "TMEM241";class_code "=";oId "RPE_Fetal.Tissue_00316413";is.last "FALSE";is.first "FALSE";is.singleExon "FALSE"
chr18	transdecoder	exon	23437781	23437905	.	-	.	transcript_id "DNTX_00117486";transcript_type "protein_coding";transcript_biotype "protein_coding";exon_number "1";gene_id "XLOC_014203";gene_name "TMEM241";class_code "=";oId "RPE_Fetal.Tissue_00316413";is.last "FALSE";is.first "TRUE";is.singleExon "FALSE"
chr18	transdecoder	five_prime_UTR	23437853	23437905	.	-	.	transcript_id "DNTX_00117486";transcript_type "protein_coding";transcript_biotype "protein_coding";gene_id "XLOC_014203";gene_name "TMEM241";class_code "=";oId "RPE_Fetal.Tissue_00316413";is.last "FALSE";is.first "FALSE";is.singleExon "FALSE"
chr18	transdecoder	start_codon	23437850	23437852	.	-	1	transcript_id "DNTX_00117486";transcript_type "protein_coding";transcript_biotype "protein_coding";gene_id "XLOC_014203";gene_name "TMEM241";class_code "=";oId "RPE_Fetal.Tissue_00316413";is.last "FALSE";is.first "FALSE";is.singleExon "FALSE"
chr18	transdecoder	CDS	23298010	23298067	.	-	1	transcript_id "DNTX_00117486";transcript_type "protein_coding";transcript_biotype "protein_coding";gene_id "XLOC_014203";gene_name "TMEM241";class_code "=";oId "RPE_Fetal.Tissue_00316413";is.last "FALSE";is.first "FALSE";is.singleExon "FALSE"
chr18	transdecoder	CDS	23309680	23309744	.	-	0	transcript_id "DNTX_00117486";transcript_type "protein_coding";transcript_biotype "protein_coding";gene_id "XLOC_014203";gene_name "TMEM241";class_code "=";oId "RPE_Fetal.Tissue_00316413";is.last "FALSE";is.first "FALSE";is.singleExon "FALSE"
chr18	transdecoder	CDS	23352196	23352289	.	-	1	transcript_id "DNTX_00117486";transcript_type "protein_coding";transcript_biotype "protein_coding";gene_id "XLOC_014203";gene_name "TMEM241";class_code "=";oId "RPE_Fetal.Tissue_00316413";is.last "FALSE";is.first "FALSE";is.singleExon "FALSE"
chr18	transdecoder	CDS	23356594	23356663	.	-	2	transcript_id "DNTX_00117486";transcript_type "protein_coding";transcript_biotype "protein_coding";gene_id "XLOC_014203";gene_name "TMEM241";class_code "=";oId "RPE_Fetal.Tissue_00316413";is.last "FALSE";is.first "FALSE";is.singleExon "FALSE"
chr18	transdecoder	CDS	23365634	23365668	.	-	1	transcript_id "DNTX_00117486";transcript_type "protein_coding";transcript_biotype "protein_coding";gene_id "XLOC_014203";gene_name "TMEM241";class_code "=";oId "RPE_Fetal.Tissue_00316413";is.last "FALSE";is.first "FALSE";is.singleExon "FALSE"
chr18	transdecoder	CDS	23368715	23368750	.	-	1	transcript_id "DNTX_00117486";transcript_type "protein_coding";transcript_biotype "protein_coding";gene_id "XLOC_014203";gene_name "TMEM241";class_code "=";oId "RPE_Fetal.Tissue_00316413";is.last "FALSE";is.first "FALSE";is.singleExon "FALSE"
chr18	transdecoder	CDS	23370216	23370261	.	-	2	transcript_id "DNTX_00117486";transcript_type "protein_coding";transcript_biotype "protein_coding";gene_id "XLOC_014203";gene_name "TMEM241";class_code "=";oId "RPE_Fetal.Tissue_00316413";is.last "FALSE";is.first "FALSE";is.singleExon "FALSE"
chr18	transdecoder	CDS	23371422	23371470	.	-	0	transcript_id "DNTX_00117486";transcript_type "protein_coding";transcript_biotype "protein_coding";gene_id "XLOC_014203";gene_name "TMEM241";class_code "=";oId "RPE_Fetal.Tissue_00316413";is.last "FALSE";is.first "FALSE";is.singleExon "FALSE"
chr18	transdecoder	CDS	23373712	23373763	.	-	1	transcript_id "DNTX_00117486";transcript_type "protein_coding";transcript_biotype "protein_coding";gene_id "XLOC_014203";gene_name "TMEM241";class_code "=";oId "RPE_Fetal.Tissue_00316413";is.last "FALSE";is.first "FALSE";is.singleExon "FALSE"
chr18	transdecoder	CDS	23377646	23377671	.	-	0	transcript_id "DNTX_00117486";transcript_type "protein_coding";transcript_biotype "protein_coding";gene_id "XLOC_014203";gene_name "TMEM241";class_code "=";oId "RPE_Fetal.Tissue_00316413";is.last "FALSE";is.first "FALSE";is.singleExon "FALSE"
chr18	transdecoder	CDS	23384990	23385067	.	-	0	transcript_id "DNTX_00117486";transcript_type "protein_coding";transcript_biotype "protein_coding";gene_id "XLOC_014203";gene_name "TMEM241";class_code "=";oId "RPE_Fetal.Tissue_00316413";is.last "FALSE";is.first "FALSE";is.singleExon "FALSE"
chr18	transdecoder	CDS	23399566	23399647	.	-	1	transcript_id "DNTX_00117486";transcript_type "protein_coding";transcript_biotype "protein_coding";gene_id "XLOC_014203";gene_name "TMEM241";class_code "=";oId "RPE_Fetal.Tissue_00316413";is.last "FALSE";is.first "FALSE";is.singleExon "FALSE"
chr18	transdecoder	CDS	23421367	23421444	.	-	1	transcript_id "DNTX_00117486";transcript_type "protein_coding";transcript_biotype "protein_coding";gene_id "XLOC_014203";gene_name "TMEM241";class_code "=";oId "RPE_Fetal.Tissue_00316413";is.last "FALSE";is.first "FALSE";is.singleExon "FALSE"
chr18	transdecoder	CDS	23430631	23430677	.	-	0	transcript_id "DNTX_00117486";transcript_type "protein_coding";transcript_biotype "protein_coding";gene_id "XLOC_014203";gene_name "TMEM241";class_code "=";oId "RPE_Fetal.Tissue_00316413";is.last "FALSE";is.first "FALSE";is.singleExon "FALSE"
chr18	transdecoder	CDS	23437781	23437852	.	-	0	transcript_id "DNTX_00117486";transcript_type "protein_coding";transcript_biotype "protein_coding";gene_id "XLOC_014203";gene_name "TMEM241";class_code "=";oId "RPE_Fetal.Tissue_00316413";is.last "FALSE";is.first "FALSE";is.singleExon "FALSE"
chr18	transdecoder	stop_codon	23298007	23298009	.	-	1	transcript_id "DNTX_00117486";transcript_type "protein_coding";transcript_biotype "protein_coding";gene_id "XLOC_014203";gene_name "TMEM241";class_code "=";oId "RPE_Fetal.Tissue_00316413";is.last "FALSE";is.first "FALSE";is.singleExon "FALSE"
chr18	transdecoder	three_prime_UTR	23296017	23298006	.	-	.	transcript_id "DNTX_00117486";transcript_type "protein_coding";transcript_biotype "protein_coding";gene_id "XLOC_014203";gene_name "TMEM241";class_code "=";oId "RPE_Fetal.Tissue_00316413";is.last "FALSE";is.first "FALSE";is.singleExon "FALSE"
chr18	transdecoder	transcript	23296017	23437961	.	-	.	transcript_id "DNTX_00119721";transcript_type "protein_coding";transcript_biotype "protein_coding";gene_id "XLOC_014203";gene_name "TMEM241";class_code "=";oId "Nerve-Tibial_00196289";is.last "FALSE";is.first "FALSE";is.singleExon "FALSE"
chr18	transdecoder	exon	23296017	23298067	.	-	.	transcript_id "DNTX_00119721";transcript_type "protein_coding";transcript_biotype "protein_coding";exon_number "14";gene_id "XLOC_014203";gene_name "TMEM241";class_code "=";oId "Nerve-Tibial_00196289";is.last "TRUE";is.first "FALSE";is.singleExon "FALSE"
chr18	transdecoder	exon	23309680	23309744	.	-	.	transcript_id "DNTX_00119721";transcript_type "protein_coding";transcript_biotype "protein_coding";exon_number "13";gene_id "XLOC_014203";gene_name "TMEM241";class_code "=";oId "Nerve-Tibial_00196289";is.last "FALSE";is.first "FALSE";is.singleExon "FALSE"
chr18	transdecoder	exon	23352196	23352289	.	-	.	transcript_id "DNTX_00119721";transcript_type "protein_coding";transcript_biotype "protein_coding";exon_number "12";gene_id "XLOC_014203";gene_name "TMEM241";class_code "=";oId "Nerve-Tibial_00196289";is.last "FALSE";is.first "FALSE";is.singleExon "FALSE"
chr18	transdecoder	exon	23356594	23356663	.	-	.	transcript_id "DNTX_00119721";transcript_type "protein_coding";transcript_biotype "protein_coding";exon_number "11";gene_id "XLOC_014203";gene_name "TMEM241";class_code "=";oId "Nerve-Tibial_00196289";is.last "FALSE";is.first "FALSE";is.singleExon "FALSE"
chr18	transdecoder	exon	23365634	23365668	.	-	.	transcript_id "DNTX_00119721";transcript_type "protein_coding";transcript_biotype "protein_coding";exon_number "10";gene_id "XLOC_014203";gene_name "TMEM241";class_code "=";oId "Nerve-Tibial_00196289";is.last "FALSE";is.first "FALSE";is.singleExon "FALSE"
chr18	transdecoder	exon	23368715	23368750	.	-	.	transcript_id "DNTX_00119721";transcript_type "protein_coding";transcript_biotype "protein_coding";exon_number "9";gene_id "XLOC_014203";gene_name "TMEM241";class_code "=";oId "Nerve-Tibial_00196289";is.last "FALSE";is.first "FALSE";is.singleExon "FALSE"
chr18	transdecoder	exon	23370216	23370261	.	-	.	transcript_id "DNTX_00119721";transcript_type "protein_coding";transcript_biotype "protein_coding";exon_number "8";gene_id "XLOC_014203";gene_name "TMEM241";class_code "=";oId "Nerve-Tibial_00196289";is.last "FALSE";is.first "FALSE";is.singleExon "FALSE"
chr18	transdecoder	exon	23373712	23373763	.	-	.	transcript_id "DNTX_00119721";transcript_type "protein_coding";transcript_biotype "protein_coding";exon_number "7";gene_id "XLOC_014203";gene_name "TMEM241";class_code "=";oId "Nerve-Tibial_00196289";is.last "FALSE";is.first "FALSE";is.singleExon "FALSE"
chr18	transdecoder	exon	23377646	23377671	.	-	.	transcript_id "DNTX_00119721";transcript_type "protein_coding";transcript_biotype "protein_coding";exon_number "6";gene_id "XLOC_014203";gene_name "TMEM241";class_code "=";oId "Nerve-Tibial_00196289";is.last "FALSE";is.first "FALSE";is.singleExon "FALSE"
chr18	transdecoder	exon	23384990	23385067	.	-	.	transcript_id "DNTX_00119721";transcript_type "protein_coding";transcript_biotype "protein_coding";exon_number "5";gene_id "XLOC_014203";gene_name "TMEM241";class_code "=";oId "Nerve-Tibial_00196289";is.last "FALSE";is.first "FALSE";is.singleExon "FALSE"
chr18	transdecoder	exon	23399566	23399647	.	-	.	transcript_id "DNTX_00119721";transcript_type "protein_coding";transcript_biotype "protein_coding";exon_number "4";gene_id "XLOC_014203";gene_name "TMEM241";class_code "=";oId "Nerve-Tibial_00196289";is.last "FALSE";is.first "FALSE";is.singleExon "FALSE"
chr18	transdecoder	exon	23421367	23421444	.	-	.	transcript_id "DNTX_00119721";transcript_type "protein_coding";transcript_biotype "protein_coding";exon_number "3";gene_id "XLOC_014203";gene_name "TMEM241";class_code "=";oId "Nerve-Tibial_00196289";is.last "FALSE";is.first "FALSE";is.singleExon "FALSE"
chr18	transdecoder	exon	23430631	23430677	.	-	.	transcript_id "DNTX_00119721";transcript_type "protein_coding";transcript_biotype "protein_coding";exon_number "2";gene_id "XLOC_014203";gene_name "TMEM241";class_code "=";oId "Nerve-Tibial_00196289";is.last "FALSE";is.first "FALSE";is.singleExon "FALSE"
chr18	transdecoder	exon	23437781	23437961	.	-	.	transcript_id "DNTX_00119721";transcript_type "protein_coding";transcript_biotype "protein_coding";exon_number "1";gene_id "XLOC_014203";gene_name "TMEM241";class_code "=";oId "Nerve-Tibial_00196289";is.last "FALSE";is.first "TRUE";is.singleExon "FALSE"
chr18	transdecoder	five_prime_UTR	23437853	23437961	.	-	.	transcript_id "DNTX_00119721";transcript_type "protein_coding";transcript_biotype "protein_coding";gene_id "XLOC_014203";gene_name "TMEM241";class_code "=";oId "Nerve-Tibial_00196289";is.last "FALSE";is.first "FALSE";is.singleExon "FALSE"
chr18	transdecoder	start_codon	23437850	23437852	.	-	0	transcript_id "DNTX_00119721";transcript_type "protein_coding";transcript_biotype "protein_coding";gene_id "XLOC_014203";gene_name "TMEM241";class_code "=";oId "Nerve-Tibial_00196289";is.last "FALSE";is.first "FALSE";is.singleExon "FALSE"
chr18	transdecoder	CDS	23370220	23370261	.	-	0	transcript_id "DNTX_00119721";transcript_type "protein_coding";transcript_biotype "protein_coding";gene_id "XLOC_014203";gene_name "TMEM241";class_code "=";oId "Nerve-Tibial_00196289";is.last "FALSE";is.first "FALSE";is.singleExon "FALSE"
chr18	transdecoder	CDS	23373712	23373763	.	-	1	transcript_id "DNTX_00119721";transcript_type "protein_coding";transcript_biotype "protein_coding";gene_id "XLOC_014203";gene_name "TMEM241";class_code "=";oId "Nerve-Tibial_00196289";is.last "FALSE";is.first "FALSE";is.singleExon "FALSE"
chr18	transdecoder	CDS	23377646	23377671	.	-	0	transcript_id "DNTX_00119721";transcript_type "protein_coding";transcript_biotype "protein_coding";gene_id "XLOC_014203";gene_name "TMEM241";class_code "=";oId "Nerve-Tibial_00196289";is.last "FALSE";is.first "FALSE";is.singleExon "FALSE"
chr18	transdecoder	CDS	23384990	23385067	.	-	0	transcript_id "DNTX_00119721";transcript_type "protein_coding";transcript_biotype "protein_coding";gene_id "XLOC_014203";gene_name "TMEM241";class_code "=";oId "Nerve-Tibial_00196289";is.last "FALSE";is.first "FALSE";is.singleExon "FALSE"
chr18	transdecoder	CDS	23399566	23399647	.	-	1	transcript_id "DNTX_00119721";transcript_type "protein_coding";transcript_biotype "protein_coding";gene_id "XLOC_014203";gene_name "TMEM241";class_code "=";oId "Nerve-Tibial_00196289";is.last "FALSE";is.first "FALSE";is.singleExon "FALSE"
chr18	transdecoder	CDS	23421367	23421444	.	-	1	transcript_id "DNTX_00119721";transcript_type "protein_coding";transcript_biotype "protein_coding";gene_id "XLOC_014203";gene_name "TMEM241";class_code "=";oId "Nerve-Tibial_00196289";is.last "FALSE";is.first "FALSE";is.singleExon "FALSE"
chr18	transdecoder	CDS	23430631	23430677	.	-	0	transcript_id "DNTX_00119721";transcript_type "protein_coding";transcript_biotype "protein_coding";gene_id "XLOC_014203";gene_name "TMEM241";class_code "=";oId "Nerve-Tibial_00196289";is.last "FALSE";is.first "FALSE";is.singleExon "FALSE"
chr18	transdecoder	CDS	23437781	23437852	.	-	0	transcript_id "DNTX_00119721";transcript_type "protein_coding";transcript_biotype "protein_coding";gene_id "XLOC_014203";gene_name "TMEM241";class_code "=";oId "Nerve-Tibial_00196289";is.last "FALSE";is.first "FALSE";is.singleExon "FALSE"
chr18	transdecoder	stop_codon	23370217	23370219	.	-	0	transcript_id "DNTX_00119721";transcript_type "protein_coding";transcript_biotype "protein_coding";gene_id "XLOC_014203";gene_name "TMEM241";class_code "=";oId "Nerve-Tibial_00196289";is.last "FALSE";is.first "FALSE";is.singleExon "FALSE"
chr18	transdecoder	three_prime_UTR	23296017	23298067	.	-	.	transcript_id "DNTX_00119721";transcript_type "protein_coding";transcript_biotype "protein_coding";gene_id "XLOC_014203";gene_name "TMEM241";class_code "=";oId "Nerve-Tibial_00196289";is.last "TRUE";is.first "FALSE";is.singleExon "FALSE"
chr18	transdecoder	three_prime_UTR	23309680	23309744	.	-	.	transcript_id "DNTX_00119721";transcript_type "protein_coding";transcript_biotype "protein_coding";gene_id "XLOC_014203";gene_name "TMEM241";class_code "=";oId "Nerve-Tibial_00196289";is.last "FALSE";is.first "FALSE";is.singleExon "FALSE"
chr18	transdecoder	three_prime_UTR	23352196	23352289	.	-	.	transcript_id "DNTX_00119721";transcript_type "protein_coding";transcript_biotype "protein_coding";gene_id "XLOC_014203";gene_name "TMEM241";class_code "=";oId "Nerve-Tibial_00196289";is.last "FALSE";is.first "FALSE";is.singleExon "FALSE"
chr18	transdecoder	three_prime_UTR	23356594	23356663	.	-	.	transcript_id "DNTX_00119721";transcript_type "protein_coding";transcript_biotype "protein_coding";gene_id "XLOC_014203";gene_name "TMEM241";class_code "=";oId "Nerve-Tibial_00196289";is.last "FALSE";is.first "FALSE";is.singleExon "FALSE"
chr18	transdecoder	three_prime_UTR	23365634	23365668	.	-	.	transcript_id "DNTX_00119721";transcript_type "protein_coding";transcript_biotype "protein_coding";gene_id "XLOC_014203";gene_name "TMEM241";class_code "=";oId "Nerve-Tibial_00196289";is.last "FALSE";is.first "FALSE";is.singleExon "FALSE"
chr18	transdecoder	three_prime_UTR	23368715	23368750	.	-	.	transcript_id "DNTX_00119721";transcript_type "protein_coding";transcript_biotype "protein_coding";gene_id "XLOC_014203";gene_name "TMEM241";class_code "=";oId "Nerve-Tibial_00196289";is.last "FALSE";is.first "FALSE";is.singleExon "FALSE"
chr18	transdecoder	three_prime_UTR	23370216	23370216	.	-	.	transcript_id "DNTX_00119721";transcript_type "protein_coding";transcript_biotype "protein_coding";gene_id "XLOC_014203";gene_name "TMEM241";class_code "=";oId "Nerve-Tibial_00196289";is.last "FALSE";is.first "FALSE";is.singleExon "FALSE"
chr18	transdecoder	transcript	23297875	23331574	.	-	.	transcript_id "DNTX_00119529";transcript_type "protein_coding";transcript_biotype "protein_coding";gene_id "XLOC_014203";gene_name "TMEM241";class_code "=";oId "Cornea_Fetal.Tissue_00073466";is.last "FALSE";is.first "FALSE";is.singleExon "FALSE"
chr18	transdecoder	exon	23297875	23298067	.	-	.	transcript_id "DNTX_00119529";transcript_type "protein_coding";transcript_biotype "protein_coding";exon_number "3";gene_id "XLOC_014203";gene_name "TMEM241";class_code "=";oId "Cornea_Fetal.Tissue_00073466";is.last "TRUE";is.first "FALSE";is.singleExon "FALSE"
chr18	transdecoder	exon	23309680	23309744	.	-	.	transcript_id "DNTX_00119529";transcript_type "protein_coding";transcript_biotype "protein_coding";exon_number "2";gene_id "XLOC_014203";gene_name "TMEM241";class_code "=";oId "Cornea_Fetal.Tissue_00073466";is.last "FALSE";is.first "FALSE";is.singleExon "FALSE"
chr18	transdecoder	exon	23331255	23331574	.	-	.	transcript_id "DNTX_00119529";transcript_type "protein_coding";transcript_biotype "protein_coding";exon_number "1";gene_id "XLOC_014203";gene_name "TMEM241";class_code "=";oId "Cornea_Fetal.Tissue_00073466";is.last "FALSE";is.first "TRUE";is.singleExon "FALSE"
chr18	transdecoder	five_prime_UTR	23331546	23331574	.	-	.	transcript_id "DNTX_00119529";transcript_type "protein_coding";transcript_biotype "protein_coding";gene_id "XLOC_014203";gene_name "TMEM241";class_code "=";oId "Cornea_Fetal.Tissue_00073466";is.last "FALSE";is.first "FALSE";is.singleExon "FALSE"
chr18	transdecoder	start_codon	23331543	23331545	.	-	1	transcript_id "DNTX_00119529";transcript_type "protein_coding";transcript_biotype "protein_coding";gene_id "XLOC_014203";gene_name "TMEM241";class_code "=";oId "Cornea_Fetal.Tissue_00073466";is.last "FALSE";is.first "FALSE";is.singleExon "FALSE"
chr18	transdecoder	CDS	23298010	23298067	.	-	1	transcript_id "DNTX_00119529";transcript_type "protein_coding";transcript_biotype "protein_coding";gene_id "XLOC_014203";gene_name "TMEM241";class_code "=";oId "Cornea_Fetal.Tissue_00073466";is.last "FALSE";is.first "FALSE";is.singleExon "FALSE"
chr18	transdecoder	CDS	23309680	23309744	.	-	0	transcript_id "DNTX_00119529";transcript_type "protein_coding";transcript_biotype "protein_coding";gene_id "XLOC_014203";gene_name "TMEM241";class_code "=";oId "Cornea_Fetal.Tissue_00073466";is.last "FALSE";is.first "FALSE";is.singleExon "FALSE"
chr18	transdecoder	CDS	23331255	23331545	.	-	0	transcript_id "DNTX_00119529";transcript_type "protein_coding";transcript_biotype "protein_coding";gene_id "XLOC_014203";gene_name "TMEM241";class_code "=";oId "Cornea_Fetal.Tissue_00073466";is.last "FALSE";is.first "FALSE";is.singleExon "FALSE"
chr18	transdecoder	stop_codon	23298007	23298009	.	-	1	transcript_id "DNTX_00119529";transcript_type "protein_coding";transcript_biotype "protein_coding";gene_id "XLOC_014203";gene_name "TMEM241";class_code "=";oId "Cornea_Fetal.Tissue_00073466";is.last "FALSE";is.first "FALSE";is.singleExon "FALSE"
chr18	transdecoder	three_prime_UTR	23297875	23298006	.	-	.	transcript_id "DNTX_00119529";transcript_type "protein_coding";transcript_biotype "protein_coding";gene_id "XLOC_014203";gene_name "TMEM241";class_code "=";oId "Cornea_Fetal.Tissue_00073466";is.last "FALSE";is.first "FALSE";is.singleExon "FALSE"
chr18	transdecoder	gene	23452655	23483245	.	+	.	gene_id "XLOC_013908";gene_name "RIOK3";is.last "FALSE";is.first "FALSE";is.singleExon "FALSE"
chr18	transdecoder	transcript	23452655	23483137	.	+	.	transcript_id "DNTX_00118903";transcript_type "protein_coding";transcript_biotype "protein_coding";gene_id "XLOC_013908";gene_name "RIOK3";class_code "j";oId "Retina_Fetal.Tissue_00541766";is.last "FALSE";is.first "FALSE";is.singleExon "FALSE"
chr18	transdecoder	exon	23452655	23453502	.	+	.	transcript_id "DNTX_00118903";transcript_type "protein_coding";transcript_biotype "protein_coding";exon_number "1";gene_id "XLOC_013908";gene_name "RIOK3";class_code "j";oId "Retina_Fetal.Tissue_00541766";is.last "FALSE";novel_exon_id "nvl_exon96227";novel_exon_type "novel_TSS";is.first "TRUE";is.singleExon "FALSE"
chr18	transdecoder	exon	23462964	23463079	.	+	.	transcript_id "DNTX_00118903";transcript_type "protein_coding";transcript_biotype "protein_coding";exon_number "2";gene_id "XLOC_013908";gene_name "RIOK3";class_code "j";oId "Retina_Fetal.Tissue_00541766";is.last "FALSE";is.first "FALSE";is.singleExon "FALSE"
chr18	transdecoder	exon	23463967	23464112	.	+	.	transcript_id "DNTX_00118903";transcript_type "protein_coding";transcript_biotype "protein_coding";exon_number "3";gene_id "XLOC_013908";gene_name "RIOK3";class_code "j";oId "Retina_Fetal.Tissue_00541766";is.last "FALSE";is.first "FALSE";is.singleExon "FALSE"
chr18	transdecoder	exon	23464206	23464313	.	+	.	transcript_id "DNTX_00118903";transcript_type "protein_coding";transcript_biotype "protein_coding";exon_number "4";gene_id "XLOC_013908";gene_name "RIOK3";class_code "j";oId "Retina_Fetal.Tissue_00541766";is.last "FALSE";is.first "FALSE";is.singleExon "FALSE"
chr18	transdecoder	exon	23464519	23464628	.	+	.	transcript_id "DNTX_00118903";transcript_type "protein_coding";transcript_biotype "protein_coding";exon_number "5";gene_id "XLOC_013908";gene_name "RIOK3";class_code "j";oId "Retina_Fetal.Tissue_00541766";is.last "FALSE";is.first "FALSE";is.singleExon "FALSE"
chr18	transdecoder	exon	23466133	23466276	.	+	.	transcript_id "DNTX_00118903";transcript_type "protein_coding";transcript_biotype "protein_coding";exon_number "6";gene_id "XLOC_013908";gene_name "RIOK3";class_code "j";oId "Retina_Fetal.Tissue_00541766";is.last "FALSE";is.first "FALSE";is.singleExon "FALSE"
chr18	transdecoder	exon	23467399	23467526	.	+	.	transcript_id "DNTX_00118903";transcript_type "protein_coding";transcript_biotype "protein_coding";exon_number "7";gene_id "XLOC_013908";gene_name "RIOK3";class_code "j";oId "Retina_Fetal.Tissue_00541766";is.last "FALSE";is.first "FALSE";is.singleExon "FALSE"
chr18	transdecoder	exon	23473429	23473483	.	+	.	transcript_id "DNTX_00118903";transcript_type "protein_coding";transcript_biotype "protein_coding";exon_number "8";gene_id "XLOC_013908";gene_name "RIOK3";class_code "j";oId "Retina_Fetal.Tissue_00541766";is.last "FALSE";is.first "FALSE";is.singleExon "FALSE"
chr18	transdecoder	exon	23474948	23475107	.	+	.	transcript_id "DNTX_00118903";transcript_type "protein_coding";transcript_biotype "protein_coding";exon_number "9";gene_id "XLOC_013908";gene_name "RIOK3";class_code "j";oId "Retina_Fetal.Tissue_00541766";is.last "FALSE";is.first "FALSE";is.singleExon "FALSE"
chr18	transdecoder	exon	23477006	23477086	.	+	.	transcript_id "DNTX_00118903";transcript_type "protein_coding";transcript_biotype "protein_coding";exon_number "10";gene_id "XLOC_013908";gene_name "RIOK3";class_code "j";oId "Retina_Fetal.Tissue_00541766";is.last "FALSE";is.first "FALSE";is.singleExon "FALSE"
chr18	transdecoder	exon	23477179	23477268	.	+	.	transcript_id "DNTX_00118903";transcript_type "protein_coding";transcript_biotype "protein_coding";exon_number "11";gene_id "XLOC_013908";gene_name "RIOK3";class_code "j";oId "Retina_Fetal.Tissue_00541766";is.last "FALSE";is.first "FALSE";is.singleExon "FALSE"
chr18	transdecoder	exon	23479317	23479424	.	+	.	transcript_id "DNTX_00118903";transcript_type "protein_coding";transcript_biotype "protein_coding";exon_number "12";gene_id "XLOC_013908";gene_name "RIOK3";class_code "j";oId "Retina_Fetal.Tissue_00541766";is.last "FALSE";is.first "FALSE";is.singleExon "FALSE"
chr18	transdecoder	exon	23481172	23483137	.	+	.	transcript_id "DNTX_00118903";transcript_type "protein_coding";transcript_biotype "protein_coding";exon_number "13";gene_id "XLOC_013908";gene_name "RIOK3";class_code "j";oId "Retina_Fetal.Tissue_00541766";is.last "TRUE";is.first "FALSE";is.singleExon "FALSE"
chr18	transdecoder	five_prime_UTR	23452655	23453439	.	+	.	transcript_id "DNTX_00118903";transcript_type "protein_coding";transcript_biotype "protein_coding";gene_id "XLOC_013908";gene_name "RIOK3";class_code "j";oId "Retina_Fetal.Tissue_00541766";is.last "FALSE";is.first "FALSE";is.singleExon "FALSE"
chr18	transdecoder	start_codon	23453440	23453442	.	+	0	transcript_id "DNTX_00118903";transcript_type "protein_coding";transcript_biotype "protein_coding";gene_id "XLOC_013908";gene_name "RIOK3";class_code "j";oId "Retina_Fetal.Tissue_00541766";is.last "FALSE";is.first "FALSE";is.singleExon "FALSE"
chr18	transdecoder	CDS	23453440	23453502	.	+	0	transcript_id "DNTX_00118903";transcript_type "protein_coding";transcript_biotype "protein_coding";gene_id "XLOC_013908";gene_name "RIOK3";class_code "j";oId "Retina_Fetal.Tissue_00541766";is.last "FALSE";is.first "FALSE";is.singleExon "FALSE"
chr18	transdecoder	CDS	23462964	23463079	.	+	0	transcript_id "DNTX_00118903";transcript_type "protein_coding";transcript_biotype "protein_coding";gene_id "XLOC_013908";gene_name "RIOK3";class_code "j";oId "Retina_Fetal.Tissue_00541766";is.last "FALSE";is.first "FALSE";is.singleExon "FALSE"
chr18	transdecoder	CDS	23463967	23464112	.	+	1	transcript_id "DNTX_00118903";transcript_type "protein_coding";transcript_biotype "protein_coding";gene_id "XLOC_013908";gene_name "RIOK3";class_code "j";oId "Retina_Fetal.Tissue_00541766";is.last "FALSE";is.first "FALSE";is.singleExon "FALSE"
chr18	transdecoder	CDS	23464206	23464313	.	+	2	transcript_id "DNTX_00118903";transcript_type "protein_coding";transcript_biotype "protein_coding";gene_id "XLOC_013908";gene_name "RIOK3";class_code "j";oId "Retina_Fetal.Tissue_00541766";is.last "FALSE";is.first "FALSE";is.singleExon "FALSE"
chr18	transdecoder	CDS	23464519	23464628	.	+	2	transcript_id "DNTX_00118903";transcript_type "protein_coding";transcript_biotype "protein_coding";gene_id "XLOC_013908";gene_name "RIOK3";class_code "j";oId "Retina_Fetal.Tissue_00541766";is.last "FALSE";is.first "FALSE";is.singleExon "FALSE"
chr18	transdecoder	CDS	23466133	23466276	.	+	0	transcript_id "DNTX_00118903";transcript_type "protein_coding";transcript_biotype "protein_coding";gene_id "XLOC_013908";gene_name "RIOK3";class_code "j";oId "Retina_Fetal.Tissue_00541766";is.last "FALSE";is.first "FALSE";is.singleExon "FALSE"
chr18	transdecoder	CDS	23467399	23467526	.	+	0	transcript_id "DNTX_00118903";transcript_type "protein_coding";transcript_biotype "protein_coding";gene_id "XLOC_013908";gene_name "RIOK3";class_code "j";oId "Retina_Fetal.Tissue_00541766";is.last "FALSE";is.first "FALSE";is.singleExon "FALSE"
chr18	transdecoder	CDS	23473429	23473483	.	+	1	transcript_id "DNTX_00118903";transcript_type "protein_coding";transcript_biotype "protein_coding";gene_id "XLOC_013908";gene_name "RIOK3";class_code "j";oId "Retina_Fetal.Tissue_00541766";is.last "FALSE";is.first "FALSE";is.singleExon "FALSE"
chr18	transdecoder	CDS	23474948	23475025	.	+	0	transcript_id "DNTX_00118903";transcript_type "protein_coding";transcript_biotype "protein_coding";gene_id "XLOC_013908";gene_name "RIOK3";class_code "j";oId "Retina_Fetal.Tissue_00541766";is.last "FALSE";is.first "FALSE";is.singleExon "FALSE"
chr18	transdecoder	stop_codon	23475026	23475028	.	+	0	transcript_id "DNTX_00118903";transcript_type "protein_coding";transcript_biotype "protein_coding";gene_id "XLOC_013908";gene_name "RIOK3";class_code "j";oId "Retina_Fetal.Tissue_00541766";is.last "FALSE";is.first "FALSE";is.singleExon "FALSE"
chr18	transdecoder	three_prime_UTR	23475029	23475107	.	+	.	transcript_id "DNTX_00118903";transcript_type "protein_coding";transcript_biotype "protein_coding";gene_id "XLOC_013908";gene_name "RIOK3";class_code "j";oId "Retina_Fetal.Tissue_00541766";is.last "FALSE";is.first "FALSE";is.singleExon "FALSE"
chr18	transdecoder	three_prime_UTR	23477006	23477086	.	+	.	transcript_id "DNTX_00118903";transcript_type "protein_coding";transcript_biotype "protein_coding";gene_id "XLOC_013908";gene_name "RIOK3";class_code "j";oId "Retina_Fetal.Tissue_00541766";is.last "FALSE";is.first "FALSE";is.singleExon "FALSE"
chr18	transdecoder	three_prime_UTR	23477179	23477268	.	+	.	transcript_id "DNTX_00118903";transcript_type "protein_coding";transcript_biotype "protein_coding";gene_id "XLOC_013908";gene_name "RIOK3";class_code "j";oId "Retina_Fetal.Tissue_00541766";is.last "FALSE";is.first "FALSE";is.singleExon "FALSE"
chr18	transdecoder	three_prime_UTR	23479317	23479424	.	+	.	transcript_id "DNTX_00118903";transcript_type "protein_coding";transcript_biotype "protein_coding";gene_id "XLOC_013908";gene_name "RIOK3";class_code "j";oId "Retina_Fetal.Tissue_00541766";is.last "FALSE";is.first "FALSE";is.singleExon "FALSE"
chr18	transdecoder	three_prime_UTR	23481172	23483137	.	+	.	transcript_id "DNTX_00118903";transcript_type "protein_coding";transcript_biotype "protein_coding";gene_id "XLOC_013908";gene_name "RIOK3";class_code "j";oId "Retina_Fetal.Tissue_00541766";is.last "TRUE";is.first "FALSE";is.singleExon "FALSE"
chr18	transdecoder	transcript	23452701	23483137	.	+	.	transcript_id "DNTX_00118739";transcript_type "protein_coding";transcript_biotype "protein_coding";gene_id "XLOC_013908";gene_name "RIOK3";class_code "n";oId "Skin-SunExposedLowerleg_00185808";is.last "FALSE";is.first "FALSE";is.singleExon "FALSE"
chr18	transdecoder	exon	23452701	23453502	.	+	.	transcript_id "DNTX_00118739";transcript_type "protein_coding";transcript_biotype "protein_coding";exon_number "1";gene_id "XLOC_013908";gene_name "RIOK3";class_code "n";oId "Skin-SunExposedLowerleg_00185808";is.last "FALSE";novel_exon_id "nvl_exon96228";novel_exon_type "novel_TSS";is.first "TRUE";is.singleExon "FALSE"
chr18	transdecoder	exon	23462964	23463079	.	+	.	transcript_id "DNTX_00118739";transcript_type "protein_coding";transcript_biotype "protein_coding";exon_number "2";gene_id "XLOC_013908";gene_name "RIOK3";class_code "n";oId "Skin-SunExposedLowerleg_00185808";is.last "FALSE";is.first "FALSE";is.singleExon "FALSE"
chr18	transdecoder	exon	23463967	23464112	.	+	.	transcript_id "DNTX_00118739";transcript_type "protein_coding";transcript_biotype "protein_coding";exon_number "3";gene_id "XLOC_013908";gene_name "RIOK3";class_code "n";oId "Skin-SunExposedLowerleg_00185808";is.last "FALSE";is.first "FALSE";is.singleExon "FALSE"
chr18	transdecoder	exon	23464206	23464313	.	+	.	transcript_id "DNTX_00118739";transcript_type "protein_coding";transcript_biotype "protein_coding";exon_number "4";gene_id "XLOC_013908";gene_name "RIOK3";class_code "n";oId "Skin-SunExposedLowerleg_00185808";is.last "FALSE";is.first "FALSE";is.singleExon "FALSE"
chr18	transdecoder	exon	23464519	23464628	.	+	.	transcript_id "DNTX_00118739";transcript_type "protein_coding";transcript_biotype "protein_coding";exon_number "5";gene_id "XLOC_013908";gene_name "RIOK3";class_code "n";oId "Skin-SunExposedLowerleg_00185808";is.last "FALSE";is.first "FALSE";is.singleExon "FALSE"
chr18	transdecoder	exon	23466133	23466276	.	+	.	transcript_id "DNTX_00118739";transcript_type "protein_coding";transcript_biotype "protein_coding";exon_number "6";gene_id "XLOC_013908";gene_name "RIOK3";class_code "n";oId "Skin-SunExposedLowerleg_00185808";is.last "FALSE";is.first "FALSE";is.singleExon "FALSE"
chr18	transdecoder	exon	23467399	23467526	.	+	.	transcript_id "DNTX_00118739";transcript_type "protein_coding";transcript_biotype "protein_coding";exon_number "7";gene_id "XLOC_013908";gene_name "RIOK3";class_code "n";oId "Skin-SunExposedLowerleg_00185808";is.last "FALSE";is.first "FALSE";is.singleExon "FALSE"
chr18	transdecoder	exon	23473429	23473483	.	+	.	transcript_id "DNTX_00118739";transcript_type "protein_coding";transcript_biotype "protein_coding";exon_number "8";gene_id "XLOC_013908";gene_name "RIOK3";class_code "n";oId "Skin-SunExposedLowerleg_00185808";is.last "FALSE";is.first "FALSE";is.singleExon "FALSE"
chr18	transdecoder	exon	23474948	23475107	.	+	.	transcript_id "DNTX_00118739";transcript_type "protein_coding";transcript_biotype "protein_coding";exon_number "9";gene_id "XLOC_013908";gene_name "RIOK3";class_code "n";oId "Skin-SunExposedLowerleg_00185808";is.last "FALSE";is.first "FALSE";is.singleExon "FALSE"
chr18	transdecoder	exon	23477006	23477268	.	+	.	transcript_id "DNTX_00118739";transcript_type "protein_coding";transcript_biotype "protein_coding";exon_number "10";gene_id "XLOC_013908";gene_name "RIOK3";class_code "n";oId "Skin-SunExposedLowerleg_00185808";is.last "FALSE";is.first "FALSE";is.singleExon "FALSE"
chr18	transdecoder	exon	23479317	23479424	.	+	.	transcript_id "DNTX_00118739";transcript_type "protein_coding";transcript_biotype "protein_coding";exon_number "11";gene_id "XLOC_013908";gene_name "RIOK3";class_code "n";oId "Skin-SunExposedLowerleg_00185808";is.last "FALSE";is.first "FALSE";is.singleExon "FALSE"
chr18	transdecoder	exon	23481172	23483137	.	+	.	transcript_id "DNTX_00118739";transcript_type "protein_coding";transcript_biotype "protein_coding";exon_number "12";gene_id "XLOC_013908";gene_name "RIOK3";class_code "n";oId "Skin-SunExposedLowerleg_00185808";is.last "TRUE";is.first "FALSE";is.singleExon "FALSE"
chr18	transdecoder	five_prime_UTR	23452701	23453439	.	+	.	transcript_id "DNTX_00118739";transcript_type "protein_coding";transcript_biotype "protein_coding";gene_id "XLOC_013908";gene_name "RIOK3";class_code "n";oId "Skin-SunExposedLowerleg_00185808";is.last "FALSE";is.first "FALSE";is.singleExon "FALSE"
chr18	transdecoder	start_codon	23453440	23453442	.	+	0	transcript_id "DNTX_00118739";transcript_type "protein_coding";transcript_biotype "protein_coding";gene_id "XLOC_013908";gene_name "RIOK3";class_code "n";oId "Skin-SunExposedLowerleg_00185808";is.last "FALSE";is.first "FALSE";is.singleExon "FALSE"
chr18	transdecoder	CDS	23453440	23453502	.	+	0	transcript_id "DNTX_00118739";transcript_type "protein_coding";transcript_biotype "protein_coding";gene_id "XLOC_013908";gene_name "RIOK3";class_code "n";oId "Skin-SunExposedLowerleg_00185808";is.last "FALSE";is.first "FALSE";is.singleExon "FALSE"
chr18	transdecoder	CDS	23462964	23463079	.	+	0	transcript_id "DNTX_00118739";transcript_type "protein_coding";transcript_biotype "protein_coding";gene_id "XLOC_013908";gene_name "RIOK3";class_code "n";oId "Skin-SunExposedLowerleg_00185808";is.last "FALSE";is.first "FALSE";is.singleExon "FALSE"
chr18	transdecoder	CDS	23463967	23464112	.	+	1	transcript_id "DNTX_00118739";transcript_type "protein_coding";transcript_biotype "protein_coding";gene_id "XLOC_013908";gene_name "RIOK3";class_code "n";oId "Skin-SunExposedLowerleg_00185808";is.last "FALSE";is.first "FALSE";is.singleExon "FALSE"
chr18	transdecoder	CDS	23464206	23464313	.	+	2	transcript_id "DNTX_00118739";transcript_type "protein_coding";transcript_biotype "protein_coding";gene_id "XLOC_013908";gene_name "RIOK3";class_code "n";oId "Skin-SunExposedLowerleg_00185808";is.last "FALSE";is.first "FALSE";is.singleExon "FALSE"
chr18	transdecoder	CDS	23464519	23464628	.	+	2	transcript_id "DNTX_00118739";transcript_type "protein_coding";transcript_biotype "protein_coding";gene_id "XLOC_013908";gene_name "RIOK3";class_code "n";oId "Skin-SunExposedLowerleg_00185808";is.last "FALSE";is.first "FALSE";is.singleExon "FALSE"
chr18	transdecoder	CDS	23466133	23466276	.	+	0	transcript_id "DNTX_00118739";transcript_type "protein_coding";transcript_biotype "protein_coding";gene_id "XLOC_013908";gene_name "RIOK3";class_code "n";oId "Skin-SunExposedLowerleg_00185808";is.last "FALSE";is.first "FALSE";is.singleExon "FALSE"
chr18	transdecoder	CDS	23467399	23467526	.	+	0	transcript_id "DNTX_00118739";transcript_type "protein_coding";transcript_biotype "protein_coding";gene_id "XLOC_013908";gene_name "RIOK3";class_code "n";oId "Skin-SunExposedLowerleg_00185808";is.last "FALSE";is.first "FALSE";is.singleExon "FALSE"
chr18	transdecoder	CDS	23473429	23473483	.	+	1	transcript_id "DNTX_00118739";transcript_type "protein_coding";transcript_biotype "protein_coding";gene_id "XLOC_013908";gene_name "RIOK3";class_code "n";oId "Skin-SunExposedLowerleg_00185808";is.last "FALSE";is.first "FALSE";is.singleExon "FALSE"
chr18	transdecoder	CDS	23474948	23475025	.	+	0	transcript_id "DNTX_00118739";transcript_type "protein_coding";transcript_biotype "protein_coding";gene_id "XLOC_013908";gene_name "RIOK3";class_code "n";oId "Skin-SunExposedLowerleg_00185808";is.last "FALSE";is.first "FALSE";is.singleExon "FALSE"
chr18	transdecoder	stop_codon	23475026	23475028	.	+	0	transcript_id "DNTX_00118739";transcript_type "protein_coding";transcript_biotype "protein_coding";gene_id "XLOC_013908";gene_name "RIOK3";class_code "n";oId "Skin-SunExposedLowerleg_00185808";is.last "FALSE";is.first "FALSE";is.singleExon "FALSE"
chr18	transdecoder	three_prime_UTR	23475029	23475107	.	+	.	transcript_id "DNTX_00118739";transcript_type "protein_coding";transcript_biotype "protein_coding";gene_id "XLOC_013908";gene_name "RIOK3";class_code "n";oId "Skin-SunExposedLowerleg_00185808";is.last "FALSE";is.first "FALSE";is.singleExon "FALSE"
chr18	transdecoder	three_prime_UTR	23477006	23477268	.	+	.	transcript_id "DNTX_00118739";transcript_type "protein_coding";transcript_biotype "protein_coding";gene_id "XLOC_013908";gene_name "RIOK3";class_code "n";oId "Skin-SunExposedLowerleg_00185808";is.last "FALSE";is.first "FALSE";is.singleExon "FALSE"
chr18	transdecoder	three_prime_UTR	23479317	23479424	.	+	.	transcript_id "DNTX_00118739";transcript_type "protein_coding";transcript_biotype "protein_coding";gene_id "XLOC_013908";gene_name "RIOK3";class_code "n";oId "Skin-SunExposedLowerleg_00185808";is.last "FALSE";is.first "FALSE";is.singleExon "FALSE"
chr18	transdecoder	three_prime_UTR	23481172	23483137	.	+	.	transcript_id "DNTX_00118739";transcript_type "protein_coding";transcript_biotype "protein_coding";gene_id "XLOC_013908";gene_name "RIOK3";class_code "n";oId "Skin-SunExposedLowerleg_00185808";is.last "TRUE";is.first "FALSE";is.singleExon "FALSE"
chr18	transdecoder	transcript	23452802	23483137	.	+	.	transcript_id "DNTX_00118609";transcript_type "protein_coding";transcript_biotype "protein_coding";gene_id "XLOC_013908";gene_name "RIOK3";class_code "j";oId "Brain-CerebellarHemisphere_00195257";is.last "FALSE";is.first "FALSE";is.singleExon "FALSE"
chr18	transdecoder	exon	23452802	23453502	.	+	.	transcript_id "DNTX_00118609";transcript_type "protein_coding";transcript_biotype "protein_coding";exon_number "1";gene_id "XLOC_013908";gene_name "RIOK3";class_code "j";oId "Brain-CerebellarHemisphere_00195257";is.last "FALSE";novel_exon_id "nvl_exon96229";novel_exon_type "novel_TSS";is.first "TRUE";is.singleExon "FALSE"
chr18	transdecoder	exon	23462964	23463079	.	+	.	transcript_id "DNTX_00118609";transcript_type "protein_coding";transcript_biotype "protein_coding";exon_number "2";gene_id "XLOC_013908";gene_name "RIOK3";class_code "j";oId "Brain-CerebellarHemisphere_00195257";is.last "FALSE";is.first "FALSE";is.singleExon "FALSE"
chr18	transdecoder	exon	23463967	23464112	.	+	.	transcript_id "DNTX_00118609";transcript_type "protein_coding";transcript_biotype "protein_coding";exon_number "3";gene_id "XLOC_013908";gene_name "RIOK3";class_code "j";oId "Brain-CerebellarHemisphere_00195257";is.last "FALSE";is.first "FALSE";is.singleExon "FALSE"
chr18	transdecoder	exon	23464206	23464313	.	+	.	transcript_id "DNTX_00118609";transcript_type "protein_coding";transcript_biotype "protein_coding";exon_number "4";gene_id "XLOC_013908";gene_name "RIOK3";class_code "j";oId "Brain-CerebellarHemisphere_00195257";is.last "FALSE";is.first "FALSE";is.singleExon "FALSE"
chr18	transdecoder	exon	23464519	23464628	.	+	.	transcript_id "DNTX_00118609";transcript_type "protein_coding";transcript_biotype "protein_coding";exon_number "5";gene_id "XLOC_013908";gene_name "RIOK3";class_code "j";oId "Brain-CerebellarHemisphere_00195257";is.last "FALSE";is.first "FALSE";is.singleExon "FALSE"
chr18	transdecoder	exon	23466133	23466276	.	+	.	transcript_id "DNTX_00118609";transcript_type "protein_coding";transcript_biotype "protein_coding";exon_number "6";gene_id "XLOC_013908";gene_name "RIOK3";class_code "j";oId "Brain-CerebellarHemisphere_00195257";is.last "FALSE";is.first "FALSE";is.singleExon "FALSE"
chr18	transdecoder	exon	23473429	23473626	.	+	.	transcript_id "DNTX_00118609";transcript_type "protein_coding";transcript_biotype "protein_coding";exon_number "7";gene_id "XLOC_013908";gene_name "RIOK3";class_code "j";oId "Brain-CerebellarHemisphere_00195257";is.last "FALSE";is.first "FALSE";is.singleExon "FALSE"
chr18	transdecoder	exon	23474948	23475107	.	+	.	transcript_id "DNTX_00118609";transcript_type "protein_coding";transcript_biotype "protein_coding";exon_number "8";gene_id "XLOC_013908";gene_name "RIOK3";class_code "j";oId "Brain-CerebellarHemisphere_00195257";is.last "FALSE";is.first "FALSE";is.singleExon "FALSE"
chr18	transdecoder	exon	23477006	23477086	.	+	.	transcript_id "DNTX_00118609";transcript_type "protein_coding";transcript_biotype "protein_coding";exon_number "9";gene_id "XLOC_013908";gene_name "RIOK3";class_code "j";oId "Brain-CerebellarHemisphere_00195257";is.last "FALSE";is.first "FALSE";is.singleExon "FALSE"
chr18	transdecoder	exon	23477179	23477268	.	+	.	transcript_id "DNTX_00118609";transcript_type "protein_coding";transcript_biotype "protein_coding";exon_number "10";gene_id "XLOC_013908";gene_name "RIOK3";class_code "j";oId "Brain-CerebellarHemisphere_00195257";is.last "FALSE";is.first "FALSE";is.singleExon "FALSE"
chr18	transdecoder	exon	23479317	23479424	.	+	.	transcript_id "DNTX_00118609";transcript_type "protein_coding";transcript_biotype "protein_coding";exon_number "11";gene_id "XLOC_013908";gene_name "RIOK3";class_code "j";oId "Brain-CerebellarHemisphere_00195257";is.last "FALSE";is.first "FALSE";is.singleExon "FALSE"
chr18	transdecoder	exon	23481172	23483137	.	+	.	transcript_id "DNTX_00118609";transcript_type "protein_coding";transcript_biotype "protein_coding";exon_number "12";gene_id "XLOC_013908";gene_name "RIOK3";class_code "j";oId "Brain-CerebellarHemisphere_00195257";is.last "TRUE";is.first "FALSE";is.singleExon "FALSE"
chr18	transdecoder	five_prime_UTR	23452802	23453502	.	+	.	transcript_id "DNTX_00118609";transcript_type "protein_coding";transcript_biotype "protein_coding";gene_id "XLOC_013908";gene_name "RIOK3";class_code "j";oId "Brain-CerebellarHemisphere_00195257";is.last "FALSE";novel_exon_id "nvl_exon96229";novel_exon_type "novel_TSS";is.first "TRUE";is.singleExon "FALSE"
chr18	transdecoder	five_prime_UTR	23462964	23463079	.	+	.	transcript_id "DNTX_00118609";transcript_type "protein_coding";transcript_biotype "protein_coding";gene_id "XLOC_013908";gene_name "RIOK3";class_code "j";oId "Brain-CerebellarHemisphere_00195257";is.last "FALSE";is.first "FALSE";is.singleExon "FALSE"
chr18	transdecoder	five_prime_UTR	23463967	23464112	.	+	.	transcript_id "DNTX_00118609";transcript_type "protein_coding";transcript_biotype "protein_coding";gene_id "XLOC_013908";gene_name "RIOK3";class_code "j";oId "Brain-CerebellarHemisphere_00195257";is.last "FALSE";is.first "FALSE";is.singleExon "FALSE"
chr18	transdecoder	five_prime_UTR	23464206	23464313	.	+	.	transcript_id "DNTX_00118609";transcript_type "protein_coding";transcript_biotype "protein_coding";gene_id "XLOC_013908";gene_name "RIOK3";class_code "j";oId "Brain-CerebellarHemisphere_00195257";is.last "FALSE";is.first "FALSE";is.singleExon "FALSE"
chr18	transdecoder	five_prime_UTR	23464519	23464628	.	+	.	transcript_id "DNTX_00118609";transcript_type "protein_coding";transcript_biotype "protein_coding";gene_id "XLOC_013908";gene_name "RIOK3";class_code "j";oId "Brain-CerebellarHemisphere_00195257";is.last "FALSE";is.first "FALSE";is.singleExon "FALSE"
chr18	transdecoder	five_prime_UTR	23466133	23466214	.	+	.	transcript_id "DNTX_00118609";transcript_type "protein_coding";transcript_biotype "protein_coding";gene_id "XLOC_013908";gene_name "RIOK3";class_code "j";oId "Brain-CerebellarHemisphere_00195257";is.last "FALSE";is.first "FALSE";is.singleExon "FALSE"
chr18	transdecoder	start_codon	23466215	23466217	.	+	0	transcript_id "DNTX_00118609";transcript_type "protein_coding";transcript_biotype "protein_coding";gene_id "XLOC_013908";gene_name "RIOK3";class_code "j";oId "Brain-CerebellarHemisphere_00195257";is.last "FALSE";is.first "FALSE";is.singleExon "FALSE"
chr18	transdecoder	CDS	23466215	23466276	.	+	0	transcript_id "DNTX_00118609";transcript_type "protein_coding";transcript_biotype "protein_coding";gene_id "XLOC_013908";gene_name "RIOK3";class_code "j";oId "Brain-CerebellarHemisphere_00195257";is.last "FALSE";is.first "FALSE";is.singleExon "FALSE"
chr18	transdecoder	CDS	23473429	23473626	.	+	1	transcript_id "DNTX_00118609";transcript_type "protein_coding";transcript_biotype "protein_coding";gene_id "XLOC_013908";gene_name "RIOK3";class_code "j";oId "Brain-CerebellarHemisphere_00195257";is.last "FALSE";is.first "FALSE";is.singleExon "FALSE"
chr18	transdecoder	CDS	23474948	23475107	.	+	1	transcript_id "DNTX_00118609";transcript_type "protein_coding";transcript_biotype "protein_coding";gene_id "XLOC_013908";gene_name "RIOK3";class_code "j";oId "Brain-CerebellarHemisphere_00195257";is.last "FALSE";is.first "FALSE";is.singleExon "FALSE"
chr18	transdecoder	CDS	23477006	23477086	.	+	0	transcript_id "DNTX_00118609";transcript_type "protein_coding";transcript_biotype "protein_coding";gene_id "XLOC_013908";gene_name "RIOK3";class_code "j";oId "Brain-CerebellarHemisphere_00195257";is.last "FALSE";is.first "FALSE";is.singleExon "FALSE"
chr18	transdecoder	CDS	23477179	23477268	.	+	0	transcript_id "DNTX_00118609";transcript_type "protein_coding";transcript_biotype "protein_coding";gene_id "XLOC_013908";gene_name "RIOK3";class_code "j";oId "Brain-CerebellarHemisphere_00195257";is.last "FALSE";is.first "FALSE";is.singleExon "FALSE"
chr18	transdecoder	CDS	23479317	23479424	.	+	0	transcript_id "DNTX_00118609";transcript_type "protein_coding";transcript_biotype "protein_coding";gene_id "XLOC_013908";gene_name "RIOK3";class_code "j";oId "Brain-CerebellarHemisphere_00195257";is.last "FALSE";is.first "FALSE";is.singleExon "FALSE"
chr18	transdecoder	CDS	23481172	23481276	.	+	0	transcript_id "DNTX_00118609";transcript_type "protein_coding";transcript_biotype "protein_coding";gene_id "XLOC_013908";gene_name "RIOK3";class_code "j";oId "Brain-CerebellarHemisphere_00195257";is.last "FALSE";is.first "FALSE";is.singleExon "FALSE"
chr18	transdecoder	stop_codon	23481277	23481279	.	+	0	transcript_id "DNTX_00118609";transcript_type "protein_coding";transcript_biotype "protein_coding";gene_id "XLOC_013908";gene_name "RIOK3";class_code "j";oId "Brain-CerebellarHemisphere_00195257";is.last "FALSE";is.first "FALSE";is.singleExon "FALSE"
chr18	transdecoder	three_prime_UTR	23481280	23483137	.	+	.	transcript_id "DNTX_00118609";transcript_type "protein_coding";transcript_biotype "protein_coding";gene_id "XLOC_013908";gene_name "RIOK3";class_code "j";oId "Brain-CerebellarHemisphere_00195257";is.last "FALSE";is.first "FALSE";is.singleExon "FALSE"
chr18	transdecoder	transcript	23452823	23483140	.	+	.	transcript_id "DNTX_00116942";transcript_type "protein_coding";transcript_biotype "protein_coding";gene_id "XLOC_013908";gene_name "RIOK3";class_code "=";oId "Pancreas_00164899";is.last "FALSE";is.first "FALSE";is.singleExon "FALSE"
chr18	transdecoder	exon	23452823	23453502	.	+	.	transcript_id "DNTX_00116942";transcript_type "protein_coding";transcript_biotype "protein_coding";exon_number "1";gene_id "XLOC_013908";gene_name "RIOK3";class_code "=";oId "Pancreas_00164899";is.last "FALSE";is.first "TRUE";is.singleExon "FALSE"
chr18	transdecoder	exon	23462964	23463079	.	+	.	transcript_id "DNTX_00116942";transcript_type "protein_coding";transcript_biotype "protein_coding";exon_number "2";gene_id "XLOC_013908";gene_name "RIOK3";class_code "=";oId "Pancreas_00164899";is.last "FALSE";is.first "FALSE";is.singleExon "FALSE"
chr18	transdecoder	exon	23463967	23464112	.	+	.	transcript_id "DNTX_00116942";transcript_type "protein_coding";transcript_biotype "protein_coding";exon_number "3";gene_id "XLOC_013908";gene_name "RIOK3";class_code "=";oId "Pancreas_00164899";is.last "FALSE";is.first "FALSE";is.singleExon "FALSE"
chr18	transdecoder	exon	23464206	23464313	.	+	.	transcript_id "DNTX_00116942";transcript_type "protein_coding";transcript_biotype "protein_coding";exon_number "4";gene_id "XLOC_013908";gene_name "RIOK3";class_code "=";oId "Pancreas_00164899";is.last "FALSE";is.first "FALSE";is.singleExon "FALSE"
chr18	transdecoder	exon	23464519	23464628	.	+	.	transcript_id "DNTX_00116942";transcript_type "protein_coding";transcript_biotype "protein_coding";exon_number "5";gene_id "XLOC_013908";gene_name "RIOK3";class_code "=";oId "Pancreas_00164899";is.last "FALSE";is.first "FALSE";is.singleExon "FALSE"
chr18	transdecoder	exon	23466133	23466276	.	+	.	transcript_id "DNTX_00116942";transcript_type "protein_coding";transcript_biotype "protein_coding";exon_number "6";gene_id "XLOC_013908";gene_name "RIOK3";class_code "=";oId "Pancreas_00164899";is.last "FALSE";is.first "FALSE";is.singleExon "FALSE"
chr18	transdecoder	exon	23467399	23467526	.	+	.	transcript_id "DNTX_00116942";transcript_type "protein_coding";transcript_biotype "protein_coding";exon_number "7";gene_id "XLOC_013908";gene_name "RIOK3";class_code "=";oId "Pancreas_00164899";is.last "FALSE";is.first "FALSE";is.singleExon "FALSE"
chr18	transdecoder	exon	23473429	23473626	.	+	.	transcript_id "DNTX_00116942";transcript_type "protein_coding";transcript_biotype "protein_coding";exon_number "8";gene_id "XLOC_013908";gene_name "RIOK3";class_code "=";oId "Pancreas_00164899";is.last "FALSE";is.first "FALSE";is.singleExon "FALSE"
chr18	transdecoder	exon	23474948	23475107	.	+	.	transcript_id "DNTX_00116942";transcript_type "protein_coding";transcript_biotype "protein_coding";exon_number "9";gene_id "XLOC_013908";gene_name "RIOK3";class_code "=";oId "Pancreas_00164899";is.last "FALSE";is.first "FALSE";is.singleExon "FALSE"
chr18	transdecoder	exon	23477006	23477086	.	+	.	transcript_id "DNTX_00116942";transcript_type "protein_coding";transcript_biotype "protein_coding";exon_number "10";gene_id "XLOC_013908";gene_name "RIOK3";class_code "=";oId "Pancreas_00164899";is.last "FALSE";is.first "FALSE";is.singleExon "FALSE"
chr18	transdecoder	exon	23477179	23477268	.	+	.	transcript_id "DNTX_00116942";transcript_type "protein_coding";transcript_biotype "protein_coding";exon_number "11";gene_id "XLOC_013908";gene_name "RIOK3";class_code "=";oId "Pancreas_00164899";is.last "FALSE";is.first "FALSE";is.singleExon "FALSE"
chr18	transdecoder	exon	23479317	23479424	.	+	.	transcript_id "DNTX_00116942";transcript_type "protein_coding";transcript_biotype "protein_coding";exon_number "12";gene_id "XLOC_013908";gene_name "RIOK3";class_code "=";oId "Pancreas_00164899";is.last "FALSE";is.first "FALSE";is.singleExon "FALSE"
chr18	transdecoder	exon	23481172	23483140	.	+	.	transcript_id "DNTX_00116942";transcript_type "protein_coding";transcript_biotype "protein_coding";exon_number "13";gene_id "XLOC_013908";gene_name "RIOK3";class_code "=";oId "Pancreas_00164899";is.last "TRUE";is.first "FALSE";is.singleExon "FALSE"
chr18	transdecoder	five_prime_UTR	23452823	23453439	.	+	.	transcript_id "DNTX_00116942";transcript_type "protein_coding";transcript_biotype "protein_coding";gene_id "XLOC_013908";gene_name "RIOK3";class_code "=";oId "Pancreas_00164899";is.last "FALSE";is.first "FALSE";is.singleExon "FALSE"
chr18	transdecoder	start_codon	23453440	23453442	.	+	0	transcript_id "DNTX_00116942";transcript_type "protein_coding";transcript_biotype "protein_coding";gene_id "XLOC_013908";gene_name "RIOK3";class_code "=";oId "Pancreas_00164899";is.last "FALSE";is.first "FALSE";is.singleExon "FALSE"
chr18	transdecoder	CDS	23453440	23453502	.	+	0	transcript_id "DNTX_00116942";transcript_type "protein_coding";transcript_biotype "protein_coding";gene_id "XLOC_013908";gene_name "RIOK3";class_code "=";oId "Pancreas_00164899";is.last "FALSE";is.first "FALSE";is.singleExon "FALSE"
chr18	transdecoder	CDS	23462964	23463079	.	+	0	transcript_id "DNTX_00116942";transcript_type "protein_coding";transcript_biotype "protein_coding";gene_id "XLOC_013908";gene_name "RIOK3";class_code "=";oId "Pancreas_00164899";is.last "FALSE";is.first "FALSE";is.singleExon "FALSE"
chr18	transdecoder	CDS	23463967	23464112	.	+	1	transcript_id "DNTX_00116942";transcript_type "protein_coding";transcript_biotype "protein_coding";gene_id "XLOC_013908";gene_name "RIOK3";class_code "=";oId "Pancreas_00164899";is.last "FALSE";is.first "FALSE";is.singleExon "FALSE"
chr18	transdecoder	CDS	23464206	23464313	.	+	2	transcript_id "DNTX_00116942";transcript_type "protein_coding";transcript_biotype "protein_coding";gene_id "XLOC_013908";gene_name "RIOK3";class_code "=";oId "Pancreas_00164899";is.last "FALSE";is.first "FALSE";is.singleExon "FALSE"
chr18	transdecoder	CDS	23464519	23464628	.	+	2	transcript_id "DNTX_00116942";transcript_type "protein_coding";transcript_biotype "protein_coding";gene_id "XLOC_013908";gene_name "RIOK3";class_code "=";oId "Pancreas_00164899";is.last "FALSE";is.first "FALSE";is.singleExon "FALSE"
chr18	transdecoder	CDS	23466133	23466276	.	+	0	transcript_id "DNTX_00116942";transcript_type "protein_coding";transcript_biotype "protein_coding";gene_id "XLOC_013908";gene_name "RIOK3";class_code "=";oId "Pancreas_00164899";is.last "FALSE";is.first "FALSE";is.singleExon "FALSE"
chr18	transdecoder	CDS	23467399	23467526	.	+	0	transcript_id "DNTX_00116942";transcript_type "protein_coding";transcript_biotype "protein_coding";gene_id "XLOC_013908";gene_name "RIOK3";class_code "=";oId "Pancreas_00164899";is.last "FALSE";is.first "FALSE";is.singleExon "FALSE"
chr18	transdecoder	CDS	23473429	23473626	.	+	1	transcript_id "DNTX_00116942";transcript_type "protein_coding";transcript_biotype "protein_coding";gene_id "XLOC_013908";gene_name "RIOK3";class_code "=";oId "Pancreas_00164899";is.last "FALSE";is.first "FALSE";is.singleExon "FALSE"
chr18	transdecoder	CDS	23474948	23475107	.	+	1	transcript_id "DNTX_00116942";transcript_type "protein_coding";transcript_biotype "protein_coding";gene_id "XLOC_013908";gene_name "RIOK3";class_code "=";oId "Pancreas_00164899";is.last "FALSE";is.first "FALSE";is.singleExon "FALSE"
chr18	transdecoder	CDS	23477006	23477086	.	+	0	transcript_id "DNTX_00116942";transcript_type "protein_coding";transcript_biotype "protein_coding";gene_id "XLOC_013908";gene_name "RIOK3";class_code "=";oId "Pancreas_00164899";is.last "FALSE";is.first "FALSE";is.singleExon "FALSE"
chr18	transdecoder	CDS	23477179	23477268	.	+	0	transcript_id "DNTX_00116942";transcript_type "protein_coding";transcript_biotype "protein_coding";gene_id "XLOC_013908";gene_name "RIOK3";class_code "=";oId "Pancreas_00164899";is.last "FALSE";is.first "FALSE";is.singleExon "FALSE"
chr18	transdecoder	CDS	23479317	23479424	.	+	0	transcript_id "DNTX_00116942";transcript_type "protein_coding";transcript_biotype "protein_coding";gene_id "XLOC_013908";gene_name "RIOK3";class_code "=";oId "Pancreas_00164899";is.last "FALSE";is.first "FALSE";is.singleExon "FALSE"
chr18	transdecoder	CDS	23481172	23481276	.	+	0	transcript_id "DNTX_00116942";transcript_type "protein_coding";transcript_biotype "protein_coding";gene_id "XLOC_013908";gene_name "RIOK3";class_code "=";oId "Pancreas_00164899";is.last "FALSE";is.first "FALSE";is.singleExon "FALSE"
chr18	transdecoder	stop_codon	23481277	23481279	.	+	0	transcript_id "DNTX_00116942";transcript_type "protein_coding";transcript_biotype "protein_coding";gene_id "XLOC_013908";gene_name "RIOK3";class_code "=";oId "Pancreas_00164899";is.last "FALSE";is.first "FALSE";is.singleExon "FALSE"
chr18	transdecoder	three_prime_UTR	23481280	23483140	.	+	.	transcript_id "DNTX_00116942";transcript_type "protein_coding";transcript_biotype "protein_coding";gene_id "XLOC_013908";gene_name "RIOK3";class_code "=";oId "Pancreas_00164899";is.last "FALSE";is.first "FALSE";is.singleExon "FALSE"
chr18	StringTie	transcript	23453286	23483137	.	+	.	transcript_id "DNTX_00119891";transcript_type "noncoding";transcript_biotype "noncoding";gene_id "XLOC_013908";gene_name "RIOK3";class_code "m";oId "Stomach_00171521";is.last "FALSE";is.first "FALSE";is.singleExon "FALSE"
chr18	StringTie	exon	23453286	23453502	.	+	.	transcript_id "DNTX_00119891";transcript_type "noncoding";transcript_biotype "noncoding";exon_number "1";gene_id "XLOC_013908";gene_name "RIOK3";class_code "m";oId "Stomach_00171521";is.last "FALSE";novel_exon_id "nvl_exon96230";novel_exon_type "novel_TSS";is.first "TRUE";is.singleExon "FALSE"
chr18	StringTie	exon	23462964	23463079	.	+	.	transcript_id "DNTX_00119891";transcript_type "noncoding";transcript_biotype "noncoding";exon_number "2";gene_id "XLOC_013908";gene_name "RIOK3";class_code "m";oId "Stomach_00171521";is.last "FALSE";is.first "FALSE";is.singleExon "FALSE"
chr18	StringTie	exon	23463967	23464112	.	+	.	transcript_id "DNTX_00119891";transcript_type "noncoding";transcript_biotype "noncoding";exon_number "3";gene_id "XLOC_013908";gene_name "RIOK3";class_code "m";oId "Stomach_00171521";is.last "FALSE";is.first "FALSE";is.singleExon "FALSE"
chr18	StringTie	exon	23464206	23464313	.	+	.	transcript_id "DNTX_00119891";transcript_type "noncoding";transcript_biotype "noncoding";exon_number "4";gene_id "XLOC_013908";gene_name "RIOK3";class_code "m";oId "Stomach_00171521";is.last "FALSE";is.first "FALSE";is.singleExon "FALSE"
chr18	StringTie	exon	23464519	23464628	.	+	.	transcript_id "DNTX_00119891";transcript_type "noncoding";transcript_biotype "noncoding";exon_number "5";gene_id "XLOC_013908";gene_name "RIOK3";class_code "m";oId "Stomach_00171521";is.last "FALSE";is.first "FALSE";is.singleExon "FALSE"
chr18	StringTie	exon	23466133	23466276	.	+	.	transcript_id "DNTX_00119891";transcript_type "noncoding";transcript_biotype "noncoding";exon_number "6";gene_id "XLOC_013908";gene_name "RIOK3";class_code "m";oId "Stomach_00171521";is.last "FALSE";is.first "FALSE";is.singleExon "FALSE"
chr18	StringTie	exon	23467399	23467526	.	+	.	transcript_id "DNTX_00119891";transcript_type "noncoding";transcript_biotype "noncoding";exon_number "7";gene_id "XLOC_013908";gene_name "RIOK3";class_code "m";oId "Stomach_00171521";is.last "FALSE";is.first "FALSE";is.singleExon "FALSE"
chr18	StringTie	exon	23473429	23475107	.	+	.	transcript_id "DNTX_00119891";transcript_type "noncoding";transcript_biotype "noncoding";exon_number "8";gene_id "XLOC_013908";gene_name "RIOK3";class_code "m";oId "Stomach_00171521";is.last "FALSE";novel_exon_id "nvl_exon96231";novel_exon_type "RI";is.first "FALSE";is.singleExon "FALSE"
chr18	StringTie	exon	23477006	23477268	.	+	.	transcript_id "DNTX_00119891";transcript_type "noncoding";transcript_biotype "noncoding";exon_number "9";gene_id "XLOC_013908";gene_name "RIOK3";class_code "m";oId "Stomach_00171521";is.last "FALSE";is.first "FALSE";is.singleExon "FALSE"
chr18	StringTie	exon	23479317	23479424	.	+	.	transcript_id "DNTX_00119891";transcript_type "noncoding";transcript_biotype "noncoding";exon_number "10";gene_id "XLOC_013908";gene_name "RIOK3";class_code "m";oId "Stomach_00171521";is.last "FALSE";is.first "FALSE";is.singleExon "FALSE"
chr18	StringTie	exon	23481172	23483137	.	+	.	transcript_id "DNTX_00119891";transcript_type "noncoding";transcript_biotype "noncoding";exon_number "11";gene_id "XLOC_013908";gene_name "RIOK3";class_code "m";oId "Stomach_00171521";is.last "TRUE";is.first "FALSE";is.singleExon "FALSE"
chr18	StringTie	transcript	23453287	23463319	.	+	.	transcript_id "DNTX_00119163";transcript_type "noncoding";transcript_biotype "noncoding";gene_id "XLOC_013908";gene_name "RIOK3";class_code "=";oId "Cornea_Adult.Tissue_00352589";is.last "FALSE";is.first "FALSE";is.singleExon "FALSE"
chr18	StringTie	exon	23453287	23453502	.	+	.	transcript_id "DNTX_00119163";transcript_type "noncoding";transcript_biotype "noncoding";exon_number "1";gene_id "XLOC_013908";gene_name "RIOK3";class_code "=";oId "Cornea_Adult.Tissue_00352589";is.last "FALSE";is.first "TRUE";is.singleExon "FALSE"
chr18	StringTie	exon	23462964	23463319	.	+	.	transcript_id "DNTX_00119163";transcript_type "noncoding";transcript_biotype "noncoding";exon_number "2";gene_id "XLOC_013908";gene_name "RIOK3";class_code "=";oId "Cornea_Adult.Tissue_00352589";is.last "TRUE";is.first "FALSE";is.singleExon "FALSE"
chr18	StringTie	transcript	23453292	23482528	.	+	.	transcript_id "DNTX_00116943";transcript_type "noncoding";transcript_biotype "noncoding";gene_id "XLOC_013908";gene_name "RIOK3";class_code "=";oId "Pancreas_00164903";is.last "FALSE";is.first "FALSE";is.singleExon "FALSE"
chr18	StringTie	exon	23453292	23453502	.	+	.	transcript_id "DNTX_00116943";transcript_type "noncoding";transcript_biotype "noncoding";exon_number "1";gene_id "XLOC_013908";gene_name "RIOK3";class_code "=";oId "Pancreas_00164903";is.last "FALSE";is.first "TRUE";is.singleExon "FALSE"
chr18	StringTie	exon	23462964	23463079	.	+	.	transcript_id "DNTX_00116943";transcript_type "noncoding";transcript_biotype "noncoding";exon_number "2";gene_id "XLOC_013908";gene_name "RIOK3";class_code "=";oId "Pancreas_00164903";is.last "FALSE";is.first "FALSE";is.singleExon "FALSE"
chr18	StringTie	exon	23463967	23464112	.	+	.	transcript_id "DNTX_00116943";transcript_type "noncoding";transcript_biotype "noncoding";exon_number "3";gene_id "XLOC_013908";gene_name "RIOK3";class_code "=";oId "Pancreas_00164903";is.last "FALSE";is.first "FALSE";is.singleExon "FALSE"
chr18	StringTie	exon	23464206	23464313	.	+	.	transcript_id "DNTX_00116943";transcript_type "noncoding";transcript_biotype "noncoding";exon_number "4";gene_id "XLOC_013908";gene_name "RIOK3";class_code "=";oId "Pancreas_00164903";is.last "FALSE";is.first "FALSE";is.singleExon "FALSE"
chr18	StringTie	exon	23464519	23464628	.	+	.	transcript_id "DNTX_00116943";transcript_type "noncoding";transcript_biotype "noncoding";exon_number "5";gene_id "XLOC_013908";gene_name "RIOK3";class_code "=";oId "Pancreas_00164903";is.last "FALSE";is.first "FALSE";is.singleExon "FALSE"
chr18	StringTie	exon	23466133	23466276	.	+	.	transcript_id "DNTX_00116943";transcript_type "noncoding";transcript_biotype "noncoding";exon_number "6";gene_id "XLOC_013908";gene_name "RIOK3";class_code "=";oId "Pancreas_00164903";is.last "FALSE";is.first "FALSE";is.singleExon "FALSE"
chr18	StringTie	exon	23467399	23467526	.	+	.	transcript_id "DNTX_00116943";transcript_type "noncoding";transcript_biotype "noncoding";exon_number "7";gene_id "XLOC_013908";gene_name "RIOK3";class_code "=";oId "Pancreas_00164903";is.last "FALSE";is.first "FALSE";is.singleExon "FALSE"
chr18	StringTie	exon	23473429	23473626	.	+	.	transcript_id "DNTX_00116943";transcript_type "noncoding";transcript_biotype "noncoding";exon_number "8";gene_id "XLOC_013908";gene_name "RIOK3";class_code "=";oId "Pancreas_00164903";is.last "FALSE";is.first "FALSE";is.singleExon "FALSE"
chr18	StringTie	exon	23474948	23475107	.	+	.	transcript_id "DNTX_00116943";transcript_type "noncoding";transcript_biotype "noncoding";exon_number "9";gene_id "XLOC_013908";gene_name "RIOK3";class_code "=";oId "Pancreas_00164903";is.last "FALSE";is.first "FALSE";is.singleExon "FALSE"
chr18	StringTie	exon	23477006	23477268	.	+	.	transcript_id "DNTX_00116943";transcript_type "noncoding";transcript_biotype "noncoding";exon_number "10";gene_id "XLOC_013908";gene_name "RIOK3";class_code "=";oId "Pancreas_00164903";is.last "FALSE";is.first "FALSE";is.singleExon "FALSE"
chr18	StringTie	exon	23479317	23479424	.	+	.	transcript_id "DNTX_00116943";transcript_type "noncoding";transcript_biotype "noncoding";exon_number "11";gene_id "XLOC_013908";gene_name "RIOK3";class_code "=";oId "Pancreas_00164903";is.last "FALSE";is.first "FALSE";is.singleExon "FALSE"
chr18	StringTie	exon	23481172	23482528	.	+	.	transcript_id "DNTX_00116943";transcript_type "noncoding";transcript_biotype "noncoding";exon_number "12";gene_id "XLOC_013908";gene_name "RIOK3";class_code "=";oId "Pancreas_00164903";is.last "TRUE";is.first "FALSE";is.singleExon "FALSE"
chr18	StringTie	transcript	23453308	23481500	.	+	.	transcript_id "DNTX_00118305";transcript_type "noncoding";transcript_biotype "noncoding";gene_id "XLOC_013908";gene_name "RIOK3";class_code "=";oId "Lung_00185499";is.last "FALSE";is.first "FALSE";is.singleExon "FALSE"
chr18	StringTie	exon	23453308	23453502	.	+	.	transcript_id "DNTX_00118305";transcript_type "noncoding";transcript_biotype "noncoding";exon_number "1";gene_id "XLOC_013908";gene_name "RIOK3";class_code "=";oId "Lung_00185499";is.last "FALSE";is.first "TRUE";is.singleExon "FALSE"
chr18	StringTie	exon	23462964	23463079	.	+	.	transcript_id "DNTX_00118305";transcript_type "noncoding";transcript_biotype "noncoding";exon_number "2";gene_id "XLOC_013908";gene_name "RIOK3";class_code "=";oId "Lung_00185499";is.last "FALSE";is.first "FALSE";is.singleExon "FALSE"
chr18	StringTie	exon	23463967	23464112	.	+	.	transcript_id "DNTX_00118305";transcript_type "noncoding";transcript_biotype "noncoding";exon_number "3";gene_id "XLOC_013908";gene_name "RIOK3";class_code "=";oId "Lung_00185499";is.last "FALSE";is.first "FALSE";is.singleExon "FALSE"
chr18	StringTie	exon	23464206	23464313	.	+	.	transcript_id "DNTX_00118305";transcript_type "noncoding";transcript_biotype "noncoding";exon_number "4";gene_id "XLOC_013908";gene_name "RIOK3";class_code "=";oId "Lung_00185499";is.last "FALSE";is.first "FALSE";is.singleExon "FALSE"
chr18	StringTie	exon	23464519	23464628	.	+	.	transcript_id "DNTX_00118305";transcript_type "noncoding";transcript_biotype "noncoding";exon_number "5";gene_id "XLOC_013908";gene_name "RIOK3";class_code "=";oId "Lung_00185499";is.last "FALSE";is.first "FALSE";is.singleExon "FALSE"
chr18	StringTie	exon	23466133	23466276	.	+	.	transcript_id "DNTX_00118305";transcript_type "noncoding";transcript_biotype "noncoding";exon_number "6";gene_id "XLOC_013908";gene_name "RIOK3";class_code "=";oId "Lung_00185499";is.last "FALSE";is.first "FALSE";is.singleExon "FALSE"
chr18	StringTie	exon	23467399	23467526	.	+	.	transcript_id "DNTX_00118305";transcript_type "noncoding";transcript_biotype "noncoding";exon_number "7";gene_id "XLOC_013908";gene_name "RIOK3";class_code "=";oId "Lung_00185499";is.last "FALSE";is.first "FALSE";is.singleExon "FALSE"
chr18	StringTie	exon	23473429	23473626	.	+	.	transcript_id "DNTX_00118305";transcript_type "noncoding";transcript_biotype "noncoding";exon_number "8";gene_id "XLOC_013908";gene_name "RIOK3";class_code "=";oId "Lung_00185499";is.last "FALSE";is.first "FALSE";is.singleExon "FALSE"
chr18	StringTie	exon	23474948	23475107	.	+	.	transcript_id "DNTX_00118305";transcript_type "noncoding";transcript_biotype "noncoding";exon_number "9";gene_id "XLOC_013908";gene_name "RIOK3";class_code "=";oId "Lung_00185499";is.last "FALSE";is.first "FALSE";is.singleExon "FALSE"
chr18	StringTie	exon	23477006	23477086	.	+	.	transcript_id "DNTX_00118305";transcript_type "noncoding";transcript_biotype "noncoding";exon_number "10";gene_id "XLOC_013908";gene_name "RIOK3";class_code "=";oId "Lung_00185499";is.last "FALSE";is.first "FALSE";is.singleExon "FALSE"
chr18	StringTie	exon	23477179	23477268	.	+	.	transcript_id "DNTX_00118305";transcript_type "noncoding";transcript_biotype "noncoding";exon_number "11";gene_id "XLOC_013908";gene_name "RIOK3";class_code "=";oId "Lung_00185499";is.last "FALSE";is.first "FALSE";is.singleExon "FALSE"
chr18	StringTie	exon	23479326	23479424	.	+	.	transcript_id "DNTX_00118305";transcript_type "noncoding";transcript_biotype "noncoding";exon_number "12";gene_id "XLOC_013908";gene_name "RIOK3";class_code "=";oId "Lung_00185499";is.last "FALSE";is.first "FALSE";is.singleExon "FALSE"
chr18	StringTie	exon	23481172	23481500	.	+	.	transcript_id "DNTX_00118305";transcript_type "noncoding";transcript_biotype "noncoding";exon_number "13";gene_id "XLOC_013908";gene_name "RIOK3";class_code "=";oId "Lung_00185499";is.last "TRUE";is.first "FALSE";is.singleExon "FALSE"
chr18	transdecoder	transcript	23462880	23483134	.	+	.	transcript_id "DNTX_00117267";transcript_type "protein_coding";transcript_biotype "protein_coding";gene_id "XLOC_013908";gene_name "RIOK3";class_code "j";oId "RPE_Fetal.Tissue_00316732";is.last "FALSE";is.first "FALSE";is.singleExon "FALSE"
chr18	transdecoder	exon	23462880	23463079	.	+	.	transcript_id "DNTX_00117267";transcript_type "protein_coding";transcript_biotype "protein_coding";exon_number "1";gene_id "XLOC_013908";gene_name "RIOK3";class_code "j";oId "RPE_Fetal.Tissue_00316732";is.last "FALSE";novel_exon_id "nvl_exon96232";novel_exon_type "novel_TSS";is.first "TRUE";is.singleExon "FALSE"
chr18	transdecoder	exon	23463967	23464112	.	+	.	transcript_id "DNTX_00117267";transcript_type "protein_coding";transcript_biotype "protein_coding";exon_number "2";gene_id "XLOC_013908";gene_name "RIOK3";class_code "j";oId "RPE_Fetal.Tissue_00316732";is.last "FALSE";is.first "FALSE";is.singleExon "FALSE"
chr18	transdecoder	exon	23464206	23464313	.	+	.	transcript_id "DNTX_00117267";transcript_type "protein_coding";transcript_biotype "protein_coding";exon_number "3";gene_id "XLOC_013908";gene_name "RIOK3";class_code "j";oId "RPE_Fetal.Tissue_00316732";is.last "FALSE";is.first "FALSE";is.singleExon "FALSE"
chr18	transdecoder	exon	23464519	23464628	.	+	.	transcript_id "DNTX_00117267";transcript_type "protein_coding";transcript_biotype "protein_coding";exon_number "4";gene_id "XLOC_013908";gene_name "RIOK3";class_code "j";oId "RPE_Fetal.Tissue_00316732";is.last "FALSE";is.first "FALSE";is.singleExon "FALSE"
chr18	transdecoder	exon	23466133	23466276	.	+	.	transcript_id "DNTX_00117267";transcript_type "protein_coding";transcript_biotype "protein_coding";exon_number "5";gene_id "XLOC_013908";gene_name "RIOK3";class_code "j";oId "RPE_Fetal.Tissue_00316732";is.last "FALSE";is.first "FALSE";is.singleExon "FALSE"
chr18	transdecoder	exon	23467399	23467526	.	+	.	transcript_id "DNTX_00117267";transcript_type "protein_coding";transcript_biotype "protein_coding";exon_number "6";gene_id "XLOC_013908";gene_name "RIOK3";class_code "j";oId "RPE_Fetal.Tissue_00316732";is.last "FALSE";is.first "FALSE";is.singleExon "FALSE"
chr18	transdecoder	exon	23473429	23473626	.	+	.	transcript_id "DNTX_00117267";transcript_type "protein_coding";transcript_biotype "protein_coding";exon_number "7";gene_id "XLOC_013908";gene_name "RIOK3";class_code "j";oId "RPE_Fetal.Tissue_00316732";is.last "FALSE";is.first "FALSE";is.singleExon "FALSE"
chr18	transdecoder	exon	23474948	23475107	.	+	.	transcript_id "DNTX_00117267";transcript_type "protein_coding";transcript_biotype "protein_coding";exon_number "8";gene_id "XLOC_013908";gene_name "RIOK3";class_code "j";oId "RPE_Fetal.Tissue_00316732";is.last "FALSE";is.first "FALSE";is.singleExon "FALSE"
chr18	transdecoder	exon	23477006	23477086	.	+	.	transcript_id "DNTX_00117267";transcript_type "protein_coding";transcript_biotype "protein_coding";exon_number "9";gene_id "XLOC_013908";gene_name "RIOK3";class_code "j";oId "RPE_Fetal.Tissue_00316732";is.last "FALSE";is.first "FALSE";is.singleExon "FALSE"
chr18	transdecoder	exon	23477179	23477268	.	+	.	transcript_id "DNTX_00117267";transcript_type "protein_coding";transcript_biotype "protein_coding";exon_number "10";gene_id "XLOC_013908";gene_name "RIOK3";class_code "j";oId "RPE_Fetal.Tissue_00316732";is.last "FALSE";is.first "FALSE";is.singleExon "FALSE"
chr18	transdecoder	exon	23479317	23479424	.	+	.	transcript_id "DNTX_00117267";transcript_type "protein_coding";transcript_biotype "protein_coding";exon_number "11";gene_id "XLOC_013908";gene_name "RIOK3";class_code "j";oId "RPE_Fetal.Tissue_00316732";is.last "FALSE";is.first "FALSE";is.singleExon "FALSE"
chr18	transdecoder	exon	23481172	23483134	.	+	.	transcript_id "DNTX_00117267";transcript_type "protein_coding";transcript_biotype "protein_coding";exon_number "12";gene_id "XLOC_013908";gene_name "RIOK3";class_code "j";oId "RPE_Fetal.Tissue_00316732";is.last "TRUE";novel_exon_id "nvl_exon96233";novel_exon_type "novel_TES";is.first "FALSE";is.singleExon "FALSE"
chr18	transdecoder	five_prime_UTR	23462880	23463014	.	+	.	transcript_id "DNTX_00117267";transcript_type "protein_coding";transcript_biotype "protein_coding";gene_id "XLOC_013908";gene_name "RIOK3";class_code "j";oId "RPE_Fetal.Tissue_00316732";is.last "FALSE";is.first "FALSE";is.singleExon "FALSE"
chr18	transdecoder	start_codon	23463015	23463017	.	+	0	transcript_id "DNTX_00117267";transcript_type "protein_coding";transcript_biotype "protein_coding";gene_id "XLOC_013908";gene_name "RIOK3";class_code "j";oId "RPE_Fetal.Tissue_00316732";is.last "FALSE";is.first "FALSE";is.singleExon "FALSE"
chr18	transdecoder	CDS	23463015	23463079	.	+	0	transcript_id "DNTX_00117267";transcript_type "protein_coding";transcript_biotype "protein_coding";gene_id "XLOC_013908";gene_name "RIOK3";class_code "j";oId "RPE_Fetal.Tissue_00316732";is.last "FALSE";is.first "FALSE";is.singleExon "FALSE"
chr18	transdecoder	CDS	23463967	23464112	.	+	1	transcript_id "DNTX_00117267";transcript_type "protein_coding";transcript_biotype "protein_coding";gene_id "XLOC_013908";gene_name "RIOK3";class_code "j";oId "RPE_Fetal.Tissue_00316732";is.last "FALSE";is.first "FALSE";is.singleExon "FALSE"
chr18	transdecoder	CDS	23464206	23464313	.	+	2	transcript_id "DNTX_00117267";transcript_type "protein_coding";transcript_biotype "protein_coding";gene_id "XLOC_013908";gene_name "RIOK3";class_code "j";oId "RPE_Fetal.Tissue_00316732";is.last "FALSE";is.first "FALSE";is.singleExon "FALSE"
chr18	transdecoder	CDS	23464519	23464628	.	+	2	transcript_id "DNTX_00117267";transcript_type "protein_coding";transcript_biotype "protein_coding";gene_id "XLOC_013908";gene_name "RIOK3";class_code "j";oId "RPE_Fetal.Tissue_00316732";is.last "FALSE";is.first "FALSE";is.singleExon "FALSE"
chr18	transdecoder	CDS	23466133	23466276	.	+	0	transcript_id "DNTX_00117267";transcript_type "protein_coding";transcript_biotype "protein_coding";gene_id "XLOC_013908";gene_name "RIOK3";class_code "j";oId "RPE_Fetal.Tissue_00316732";is.last "FALSE";is.first "FALSE";is.singleExon "FALSE"
chr18	transdecoder	CDS	23467399	23467526	.	+	0	transcript_id "DNTX_00117267";transcript_type "protein_coding";transcript_biotype "protein_coding";gene_id "XLOC_013908";gene_name "RIOK3";class_code "j";oId "RPE_Fetal.Tissue_00316732";is.last "FALSE";is.first "FALSE";is.singleExon "FALSE"
chr18	transdecoder	CDS	23473429	23473626	.	+	1	transcript_id "DNTX_00117267";transcript_type "protein_coding";transcript_biotype "protein_coding";gene_id "XLOC_013908";gene_name "RIOK3";class_code "j";oId "RPE_Fetal.Tissue_00316732";is.last "FALSE";is.first "FALSE";is.singleExon "FALSE"
chr18	transdecoder	CDS	23474948	23475107	.	+	1	transcript_id "DNTX_00117267";transcript_type "protein_coding";transcript_biotype "protein_coding";gene_id "XLOC_013908";gene_name "RIOK3";class_code "j";oId "RPE_Fetal.Tissue_00316732";is.last "FALSE";is.first "FALSE";is.singleExon "FALSE"
chr18	transdecoder	CDS	23477006	23477086	.	+	0	transcript_id "DNTX_00117267";transcript_type "protein_coding";transcript_biotype "protein_coding";gene_id "XLOC_013908";gene_name "RIOK3";class_code "j";oId "RPE_Fetal.Tissue_00316732";is.last "FALSE";is.first "FALSE";is.singleExon "FALSE"
chr18	transdecoder	CDS	23477179	23477268	.	+	0	transcript_id "DNTX_00117267";transcript_type "protein_coding";transcript_biotype "protein_coding";gene_id "XLOC_013908";gene_name "RIOK3";class_code "j";oId "RPE_Fetal.Tissue_00316732";is.last "FALSE";is.first "FALSE";is.singleExon "FALSE"
chr18	transdecoder	CDS	23479317	23479424	.	+	0	transcript_id "DNTX_00117267";transcript_type "protein_coding";transcript_biotype "protein_coding";gene_id "XLOC_013908";gene_name "RIOK3";class_code "j";oId "RPE_Fetal.Tissue_00316732";is.last "FALSE";is.first "FALSE";is.singleExon "FALSE"
chr18	transdecoder	CDS	23481172	23481276	.	+	0	transcript_id "DNTX_00117267";transcript_type "protein_coding";transcript_biotype "protein_coding";gene_id "XLOC_013908";gene_name "RIOK3";class_code "j";oId "RPE_Fetal.Tissue_00316732";is.last "FALSE";is.first "FALSE";is.singleExon "FALSE"
chr18	transdecoder	stop_codon	23481277	23481279	.	+	0	transcript_id "DNTX_00117267";transcript_type "protein_coding";transcript_biotype "protein_coding";gene_id "XLOC_013908";gene_name "RIOK3";class_code "j";oId "RPE_Fetal.Tissue_00316732";is.last "FALSE";is.first "FALSE";is.singleExon "FALSE"
chr18	transdecoder	three_prime_UTR	23481280	23483134	.	+	.	transcript_id "DNTX_00117267";transcript_type "protein_coding";transcript_biotype "protein_coding";gene_id "XLOC_013908";gene_name "RIOK3";class_code "j";oId "RPE_Fetal.Tissue_00316732";is.last "FALSE";is.first "FALSE";is.singleExon "FALSE"
chr18	transdecoder	transcript	23464556	23482528	.	+	.	transcript_id "DNTX_00119397";transcript_type "protein_coding";transcript_biotype "protein_coding";gene_id "XLOC_013908";gene_name "RIOK3";class_code "j";oId "Cornea_Fetal.Tissue_00073571";is.last "FALSE";is.first "FALSE";is.singleExon "FALSE"
chr18	transdecoder	exon	23464556	23464628	.	+	.	transcript_id "DNTX_00119397";transcript_type "protein_coding";transcript_biotype "protein_coding";exon_number "1";gene_id "XLOC_013908";gene_name "RIOK3";class_code "j";oId "Cornea_Fetal.Tissue_00073571";is.last "FALSE";is.first "TRUE";is.singleExon "FALSE"
chr18	transdecoder	exon	23466133	23466276	.	+	.	transcript_id "DNTX_00119397";transcript_type "protein_coding";transcript_biotype "protein_coding";exon_number "2";gene_id "XLOC_013908";gene_name "RIOK3";class_code "j";oId "Cornea_Fetal.Tissue_00073571";is.last "FALSE";is.first "FALSE";is.singleExon "FALSE"
chr18	transdecoder	exon	23467399	23467526	.	+	.	transcript_id "DNTX_00119397";transcript_type "protein_coding";transcript_biotype "protein_coding";exon_number "3";gene_id "XLOC_013908";gene_name "RIOK3";class_code "j";oId "Cornea_Fetal.Tissue_00073571";is.last "FALSE";is.first "FALSE";is.singleExon "FALSE"
chr18	transdecoder	exon	23473429	23473483	.	+	.	transcript_id "DNTX_00119397";transcript_type "protein_coding";transcript_biotype "protein_coding";exon_number "4";gene_id "XLOC_013908";gene_name "RIOK3";class_code "j";oId "Cornea_Fetal.Tissue_00073571";is.last "FALSE";is.first "FALSE";is.singleExon "FALSE"
chr18	transdecoder	exon	23474948	23475107	.	+	.	transcript_id "DNTX_00119397";transcript_type "protein_coding";transcript_biotype "protein_coding";exon_number "5";gene_id "XLOC_013908";gene_name "RIOK3";class_code "j";oId "Cornea_Fetal.Tissue_00073571";is.last "FALSE";is.first "FALSE";is.singleExon "FALSE"
chr18	transdecoder	exon	23477006	23477086	.	+	.	transcript_id "DNTX_00119397";transcript_type "protein_coding";transcript_biotype "protein_coding";exon_number "6";gene_id "XLOC_013908";gene_name "RIOK3";class_code "j";oId "Cornea_Fetal.Tissue_00073571";is.last "FALSE";is.first "FALSE";is.singleExon "FALSE"
chr18	transdecoder	exon	23477179	23477268	.	+	.	transcript_id "DNTX_00119397";transcript_type "protein_coding";transcript_biotype "protein_coding";exon_number "7";gene_id "XLOC_013908";gene_name "RIOK3";class_code "j";oId "Cornea_Fetal.Tissue_00073571";is.last "FALSE";is.first "FALSE";is.singleExon "FALSE"
chr18	transdecoder	exon	23479317	23479424	.	+	.	transcript_id "DNTX_00119397";transcript_type "protein_coding";transcript_biotype "protein_coding";exon_number "8";gene_id "XLOC_013908";gene_name "RIOK3";class_code "j";oId "Cornea_Fetal.Tissue_00073571";is.last "FALSE";is.first "FALSE";is.singleExon "FALSE"
chr18	transdecoder	exon	23481172	23482528	.	+	.	transcript_id "DNTX_00119397";transcript_type "protein_coding";transcript_biotype "protein_coding";exon_number "9";gene_id "XLOC_013908";gene_name "RIOK3";class_code "j";oId "Cornea_Fetal.Tissue_00073571";is.last "TRUE";is.first "FALSE";is.singleExon "FALSE"
chr18	transdecoder	five_prime_UTR	23464556	23464628	.	+	.	transcript_id "DNTX_00119397";transcript_type "protein_coding";transcript_biotype "protein_coding";gene_id "XLOC_013908";gene_name "RIOK3";class_code "j";oId "Cornea_Fetal.Tissue_00073571";is.last "FALSE";is.first "TRUE";is.singleExon "FALSE"
chr18	transdecoder	five_prime_UTR	23466133	23466214	.	+	.	transcript_id "DNTX_00119397";transcript_type "protein_coding";transcript_biotype "protein_coding";gene_id "XLOC_013908";gene_name "RIOK3";class_code "j";oId "Cornea_Fetal.Tissue_00073571";is.last "FALSE";is.first "FALSE";is.singleExon "FALSE"
chr18	transdecoder	start_codon	23466215	23466217	.	+	0	transcript_id "DNTX_00119397";transcript_type "protein_coding";transcript_biotype "protein_coding";gene_id "XLOC_013908";gene_name "RIOK3";class_code "j";oId "Cornea_Fetal.Tissue_00073571";is.last "FALSE";is.first "FALSE";is.singleExon "FALSE"
chr18	transdecoder	CDS	23466215	23466276	.	+	0	transcript_id "DNTX_00119397";transcript_type "protein_coding";transcript_biotype "protein_coding";gene_id "XLOC_013908";gene_name "RIOK3";class_code "j";oId "Cornea_Fetal.Tissue_00073571";is.last "FALSE";is.first "FALSE";is.singleExon "FALSE"
chr18	transdecoder	CDS	23467399	23467526	.	+	1	transcript_id "DNTX_00119397";transcript_type "protein_coding";transcript_biotype "protein_coding";gene_id "XLOC_013908";gene_name "RIOK3";class_code "j";oId "Cornea_Fetal.Tissue_00073571";is.last "FALSE";is.first "FALSE";is.singleExon "FALSE"
chr18	transdecoder	CDS	23473429	23473483	.	+	2	transcript_id "DNTX_00119397";transcript_type "protein_coding";transcript_biotype "protein_coding";gene_id "XLOC_013908";gene_name "RIOK3";class_code "j";oId "Cornea_Fetal.Tissue_00073571";is.last "FALSE";is.first "FALSE";is.singleExon "FALSE"
chr18	transdecoder	CDS	23474948	23475107	.	+	1	transcript_id "DNTX_00119397";transcript_type "protein_coding";transcript_biotype "protein_coding";gene_id "XLOC_013908";gene_name "RIOK3";class_code "j";oId "Cornea_Fetal.Tissue_00073571";is.last "FALSE";is.first "FALSE";is.singleExon "FALSE"
chr18	transdecoder	CDS	23477006	23477086	.	+	0	transcript_id "DNTX_00119397";transcript_type "protein_coding";transcript_biotype "protein_coding";gene_id "XLOC_013908";gene_name "RIOK3";class_code "j";oId "Cornea_Fetal.Tissue_00073571";is.last "FALSE";is.first "FALSE";is.singleExon "FALSE"
chr18	transdecoder	CDS	23477179	23477268	.	+	0	transcript_id "DNTX_00119397";transcript_type "protein_coding";transcript_biotype "protein_coding";gene_id "XLOC_013908";gene_name "RIOK3";class_code "j";oId "Cornea_Fetal.Tissue_00073571";is.last "FALSE";is.first "FALSE";is.singleExon "FALSE"
chr18	transdecoder	CDS	23479317	23479424	.	+	0	transcript_id "DNTX_00119397";transcript_type "protein_coding";transcript_biotype "protein_coding";gene_id "XLOC_013908";gene_name "RIOK3";class_code "j";oId "Cornea_Fetal.Tissue_00073571";is.last "FALSE";is.first "FALSE";is.singleExon "FALSE"
chr18	transdecoder	CDS	23481172	23481276	.	+	0	transcript_id "DNTX_00119397";transcript_type "protein_coding";transcript_biotype "protein_coding";gene_id "XLOC_013908";gene_name "RIOK3";class_code "j";oId "Cornea_Fetal.Tissue_00073571";is.last "FALSE";is.first "FALSE";is.singleExon "FALSE"
chr18	transdecoder	stop_codon	23481277	23481279	.	+	0	transcript_id "DNTX_00119397";transcript_type "protein_coding";transcript_biotype "protein_coding";gene_id "XLOC_013908";gene_name "RIOK3";class_code "j";oId "Cornea_Fetal.Tissue_00073571";is.last "FALSE";is.first "FALSE";is.singleExon "FALSE"
chr18	transdecoder	three_prime_UTR	23481280	23482528	.	+	.	transcript_id "DNTX_00119397";transcript_type "protein_coding";transcript_biotype "protein_coding";gene_id "XLOC_013908";gene_name "RIOK3";class_code "j";oId "Cornea_Fetal.Tissue_00073571";is.last "FALSE";is.first "FALSE";is.singleExon "FALSE"
chr18	transdecoder	transcript	23465839	23483137	.	+	.	transcript_id "DNTX_00120104";transcript_type "protein_coding";transcript_biotype "protein_coding";gene_id "XLOC_013908";gene_name "RIOK3";class_code "j";oId "Retina_Fetal.Tissue_00538040";is.last "FALSE";is.first "FALSE";is.singleExon "FALSE"
chr18	transdecoder	exon	23465839	23466276	.	+	.	transcript_id "DNTX_00120104";transcript_type "protein_coding";transcript_biotype "protein_coding";exon_number "1";gene_id "XLOC_013908";gene_name "RIOK3";class_code "j";oId "Retina_Fetal.Tissue_00538040";is.last "FALSE";novel_exon_id "nvl_exon96234";novel_exon_type "novel_TSS";is.first "TRUE";is.singleExon "FALSE"
chr18	transdecoder	exon	23467399	23467526	.	+	.	transcript_id "DNTX_00120104";transcript_type "protein_coding";transcript_biotype "protein_coding";exon_number "2";gene_id "XLOC_013908";gene_name "RIOK3";class_code "j";oId "Retina_Fetal.Tissue_00538040";is.last "FALSE";is.first "FALSE";is.singleExon "FALSE"
chr18	transdecoder	exon	23473429	23473483	.	+	.	transcript_id "DNTX_00120104";transcript_type "protein_coding";transcript_biotype "protein_coding";exon_number "3";gene_id "XLOC_013908";gene_name "RIOK3";class_code "j";oId "Retina_Fetal.Tissue_00538040";is.last "FALSE";is.first "FALSE";is.singleExon "FALSE"
chr18	transdecoder	exon	23474948	23475107	.	+	.	transcript_id "DNTX_00120104";transcript_type "protein_coding";transcript_biotype "protein_coding";exon_number "4";gene_id "XLOC_013908";gene_name "RIOK3";class_code "j";oId "Retina_Fetal.Tissue_00538040";is.last "FALSE";is.first "FALSE";is.singleExon "FALSE"
chr18	transdecoder	exon	23477006	23477086	.	+	.	transcript_id "DNTX_00120104";transcript_type "protein_coding";transcript_biotype "protein_coding";exon_number "5";gene_id "XLOC_013908";gene_name "RIOK3";class_code "j";oId "Retina_Fetal.Tissue_00538040";is.last "FALSE";is.first "FALSE";is.singleExon "FALSE"
chr18	transdecoder	exon	23477179	23477268	.	+	.	transcript_id "DNTX_00120104";transcript_type "protein_coding";transcript_biotype "protein_coding";exon_number "6";gene_id "XLOC_013908";gene_name "RIOK3";class_code "j";oId "Retina_Fetal.Tissue_00538040";is.last "FALSE";is.first "FALSE";is.singleExon "FALSE"
chr18	transdecoder	exon	23479317	23479424	.	+	.	transcript_id "DNTX_00120104";transcript_type "protein_coding";transcript_biotype "protein_coding";exon_number "7";gene_id "XLOC_013908";gene_name "RIOK3";class_code "j";oId "Retina_Fetal.Tissue_00538040";is.last "FALSE";is.first "FALSE";is.singleExon "FALSE"
chr18	transdecoder	exon	23481172	23483137	.	+	.	transcript_id "DNTX_00120104";transcript_type "protein_coding";transcript_biotype "protein_coding";exon_number "8";gene_id "XLOC_013908";gene_name "RIOK3";class_code "j";oId "Retina_Fetal.Tissue_00538040";is.last "TRUE";is.first "FALSE";is.singleExon "FALSE"
chr18	transdecoder	five_prime_UTR	23465839	23466214	.	+	.	transcript_id "DNTX_00120104";transcript_type "protein_coding";transcript_biotype "protein_coding";gene_id "XLOC_013908";gene_name "RIOK3";class_code "j";oId "Retina_Fetal.Tissue_00538040";is.last "FALSE";is.first "FALSE";is.singleExon "FALSE"
chr18	transdecoder	start_codon	23466215	23466217	.	+	0	transcript_id "DNTX_00120104";transcript_type "protein_coding";transcript_biotype "protein_coding";gene_id "XLOC_013908";gene_name "RIOK3";class_code "j";oId "Retina_Fetal.Tissue_00538040";is.last "FALSE";is.first "FALSE";is.singleExon "FALSE"
chr18	transdecoder	CDS	23466215	23466276	.	+	0	transcript_id "DNTX_00120104";transcript_type "protein_coding";transcript_biotype "protein_coding";gene_id "XLOC_013908";gene_name "RIOK3";class_code "j";oId "Retina_Fetal.Tissue_00538040";is.last "FALSE";is.first "FALSE";is.singleExon "FALSE"
chr18	transdecoder	CDS	23467399	23467526	.	+	1	transcript_id "DNTX_00120104";transcript_type "protein_coding";transcript_biotype "protein_coding";gene_id "XLOC_013908";gene_name "RIOK3";class_code "j";oId "Retina_Fetal.Tissue_00538040";is.last "FALSE";is.first "FALSE";is.singleExon "FALSE"
chr18	transdecoder	CDS	23473429	23473483	.	+	2	transcript_id "DNTX_00120104";transcript_type "protein_coding";transcript_biotype "protein_coding";gene_id "XLOC_013908";gene_name "RIOK3";class_code "j";oId "Retina_Fetal.Tissue_00538040";is.last "FALSE";is.first "FALSE";is.singleExon "FALSE"
chr18	transdecoder	CDS	23474948	23475107	.	+	1	transcript_id "DNTX_00120104";transcript_type "protein_coding";transcript_biotype "protein_coding";gene_id "XLOC_013908";gene_name "RIOK3";class_code "j";oId "Retina_Fetal.Tissue_00538040";is.last "FALSE";is.first "FALSE";is.singleExon "FALSE"
chr18	transdecoder	CDS	23477006	23477086	.	+	0	transcript_id "DNTX_00120104";transcript_type "protein_coding";transcript_biotype "protein_coding";gene_id "XLOC_013908";gene_name "RIOK3";class_code "j";oId "Retina_Fetal.Tissue_00538040";is.last "FALSE";is.first "FALSE";is.singleExon "FALSE"
chr18	transdecoder	CDS	23477179	23477268	.	+	0	transcript_id "DNTX_00120104";transcript_type "protein_coding";transcript_biotype "protein_coding";gene_id "XLOC_013908";gene_name "RIOK3";class_code "j";oId "Retina_Fetal.Tissue_00538040";is.last "FALSE";is.first "FALSE";is.singleExon "FALSE"
chr18	transdecoder	CDS	23479317	23479424	.	+	0	transcript_id "DNTX_00120104";transcript_type "protein_coding";transcript_biotype "protein_coding";gene_id "XLOC_013908";gene_name "RIOK3";class_code "j";oId "Retina_Fetal.Tissue_00538040";is.last "FALSE";is.first "FALSE";is.singleExon "FALSE"
chr18	transdecoder	CDS	23481172	23481276	.	+	0	transcript_id "DNTX_00120104";transcript_type "protein_coding";transcript_biotype "protein_coding";gene_id "XLOC_013908";gene_name "RIOK3";class_code "j";oId "Retina_Fetal.Tissue_00538040";is.last "FALSE";is.first "FALSE";is.singleExon "FALSE"
chr18	transdecoder	stop_codon	23481277	23481279	.	+	0	transcript_id "DNTX_00120104";transcript_type "protein_coding";transcript_biotype "protein_coding";gene_id "XLOC_013908";gene_name "RIOK3";class_code "j";oId "Retina_Fetal.Tissue_00538040";is.last "FALSE";is.first "FALSE";is.singleExon "FALSE"
chr18	transdecoder	three_prime_UTR	23481280	23483137	.	+	.	transcript_id "DNTX_00120104";transcript_type "protein_coding";transcript_biotype "protein_coding";gene_id "XLOC_013908";gene_name "RIOK3";class_code "j";oId "Retina_Fetal.Tissue_00538040";is.last "FALSE";is.first "FALSE";is.singleExon "FALSE"
chr18	transdecoder	transcript	23466169	23483137	.	+	.	transcript_id "DNTX_00120105";transcript_type "protein_coding";transcript_biotype "protein_coding";gene_id "XLOC_013908";gene_name "RIOK3";class_code "c";oId "Retina_Fetal.Tissue_00542069";is.last "FALSE";is.first "FALSE";is.singleExon "FALSE"
chr18	transdecoder	exon	23466169	23466276	.	+	.	transcript_id "DNTX_00120105";transcript_type "protein_coding";transcript_biotype "protein_coding";exon_number "1";gene_id "XLOC_013908";gene_name "RIOK3";class_code "c";oId "Retina_Fetal.Tissue_00542069";is.last "FALSE";is.first "TRUE";is.singleExon "FALSE"
chr18	transdecoder	exon	23467399	23467526	.	+	.	transcript_id "DNTX_00120105";transcript_type "protein_coding";transcript_biotype "protein_coding";exon_number "2";gene_id "XLOC_013908";gene_name "RIOK3";class_code "c";oId "Retina_Fetal.Tissue_00542069";is.last "FALSE";is.first "FALSE";is.singleExon "FALSE"
chr18	transdecoder	exon	23473429	23473626	.	+	.	transcript_id "DNTX_00120105";transcript_type "protein_coding";transcript_biotype "protein_coding";exon_number "3";gene_id "XLOC_013908";gene_name "RIOK3";class_code "c";oId "Retina_Fetal.Tissue_00542069";is.last "FALSE";is.first "FALSE";is.singleExon "FALSE"
chr18	transdecoder	exon	23474948	23475107	.	+	.	transcript_id "DNTX_00120105";transcript_type "protein_coding";transcript_biotype "protein_coding";exon_number "4";gene_id "XLOC_013908";gene_name "RIOK3";class_code "c";oId "Retina_Fetal.Tissue_00542069";is.last "FALSE";is.first "FALSE";is.singleExon "FALSE"
chr18	transdecoder	exon	23477006	23477086	.	+	.	transcript_id "DNTX_00120105";transcript_type "protein_coding";transcript_biotype "protein_coding";exon_number "5";gene_id "XLOC_013908";gene_name "RIOK3";class_code "c";oId "Retina_Fetal.Tissue_00542069";is.last "FALSE";is.first "FALSE";is.singleExon "FALSE"
chr18	transdecoder	exon	23477179	23477268	.	+	.	transcript_id "DNTX_00120105";transcript_type "protein_coding";transcript_biotype "protein_coding";exon_number "6";gene_id "XLOC_013908";gene_name "RIOK3";class_code "c";oId "Retina_Fetal.Tissue_00542069";is.last "FALSE";is.first "FALSE";is.singleExon "FALSE"
chr18	transdecoder	exon	23479317	23479424	.	+	.	transcript_id "DNTX_00120105";transcript_type "protein_coding";transcript_biotype "protein_coding";exon_number "7";gene_id "XLOC_013908";gene_name "RIOK3";class_code "c";oId "Retina_Fetal.Tissue_00542069";is.last "FALSE";is.first "FALSE";is.singleExon "FALSE"
chr18	transdecoder	exon	23481172	23483137	.	+	.	transcript_id "DNTX_00120105";transcript_type "protein_coding";transcript_biotype "protein_coding";exon_number "8";gene_id "XLOC_013908";gene_name "RIOK3";class_code "c";oId "Retina_Fetal.Tissue_00542069";is.last "TRUE";is.first "FALSE";is.singleExon "FALSE"
chr18	transdecoder	start_codon	23466169	23466171	.	+	0	transcript_id "DNTX_00120105";transcript_type "protein_coding";transcript_biotype "protein_coding";gene_id "XLOC_013908";gene_name "RIOK3";class_code "c";oId "Retina_Fetal.Tissue_00542069";is.last "FALSE";is.first "FALSE";is.singleExon "FALSE"
chr18	transdecoder	CDS	23466169	23466276	.	+	0	transcript_id "DNTX_00120105";transcript_type "protein_coding";transcript_biotype "protein_coding";gene_id "XLOC_013908";gene_name "RIOK3";class_code "c";oId "Retina_Fetal.Tissue_00542069";is.last "FALSE";is.first "TRUE";is.singleExon "FALSE"
chr18	transdecoder	CDS	23467399	23467526	.	+	0	transcript_id "DNTX_00120105";transcript_type "protein_coding";transcript_biotype "protein_coding";gene_id "XLOC_013908";gene_name "RIOK3";class_code "c";oId "Retina_Fetal.Tissue_00542069";is.last "FALSE";is.first "FALSE";is.singleExon "FALSE"
chr18	transdecoder	CDS	23473429	23473626	.	+	1	transcript_id "DNTX_00120105";transcript_type "protein_coding";transcript_biotype "protein_coding";gene_id "XLOC_013908";gene_name "RIOK3";class_code "c";oId "Retina_Fetal.Tissue_00542069";is.last "FALSE";is.first "FALSE";is.singleExon "FALSE"
chr18	transdecoder	CDS	23474948	23475107	.	+	1	transcript_id "DNTX_00120105";transcript_type "protein_coding";transcript_biotype "protein_coding";gene_id "XLOC_013908";gene_name "RIOK3";class_code "c";oId "Retina_Fetal.Tissue_00542069";is.last "FALSE";is.first "FALSE";is.singleExon "FALSE"
chr18	transdecoder	CDS	23477006	23477086	.	+	0	transcript_id "DNTX_00120105";transcript_type "protein_coding";transcript_biotype "protein_coding";gene_id "XLOC_013908";gene_name "RIOK3";class_code "c";oId "Retina_Fetal.Tissue_00542069";is.last "FALSE";is.first "FALSE";is.singleExon "FALSE"
chr18	transdecoder	CDS	23477179	23477268	.	+	0	transcript_id "DNTX_00120105";transcript_type "protein_coding";transcript_biotype "protein_coding";gene_id "XLOC_013908";gene_name "RIOK3";class_code "c";oId "Retina_Fetal.Tissue_00542069";is.last "FALSE";is.first "FALSE";is.singleExon "FALSE"
chr18	transdecoder	CDS	23479317	23479424	.	+	0	transcript_id "DNTX_00120105";transcript_type "protein_coding";transcript_biotype "protein_coding";gene_id "XLOC_013908";gene_name "RIOK3";class_code "c";oId "Retina_Fetal.Tissue_00542069";is.last "FALSE";is.first "FALSE";is.singleExon "FALSE"
chr18	transdecoder	CDS	23481172	23481276	.	+	0	transcript_id "DNTX_00120105";transcript_type "protein_coding";transcript_biotype "protein_coding";gene_id "XLOC_013908";gene_name "RIOK3";class_code "c";oId "Retina_Fetal.Tissue_00542069";is.last "FALSE";is.first "FALSE";is.singleExon "FALSE"
chr18	transdecoder	stop_codon	23481277	23481279	.	+	0	transcript_id "DNTX_00120105";transcript_type "protein_coding";transcript_biotype "protein_coding";gene_id "XLOC_013908";gene_name "RIOK3";class_code "c";oId "Retina_Fetal.Tissue_00542069";is.last "FALSE";is.first "FALSE";is.singleExon "FALSE"
chr18	transdecoder	three_prime_UTR	23481280	23483137	.	+	.	transcript_id "DNTX_00120105";transcript_type "protein_coding";transcript_biotype "protein_coding";gene_id "XLOC_013908";gene_name "RIOK3";class_code "c";oId "Retina_Fetal.Tissue_00542069";is.last "FALSE";is.first "FALSE";is.singleExon "FALSE"
chr18	transdecoder	transcript	23467415	23483137	.	+	.	transcript_id "DNTX_00118458";transcript_type "protein_coding";transcript_biotype "protein_coding";gene_id "XLOC_013908";gene_name "RIOK3";class_code "c";oId "Brain-AnteriorcingulatecortexBA24_00188229";is.last "FALSE";is.first "FALSE";is.singleExon "FALSE"
chr18	transdecoder	exon	23467415	23467526	.	+	.	transcript_id "DNTX_00118458";transcript_type "protein_coding";transcript_biotype "protein_coding";exon_number "1";gene_id "XLOC_013908";gene_name "RIOK3";class_code "c";oId "Brain-AnteriorcingulatecortexBA24_00188229";is.last "FALSE";novel_exon_id "nvl_exon96235";novel_exon_type "novel_TSS";is.first "TRUE";is.singleExon "FALSE"
chr18	transdecoder	exon	23473429	23473626	.	+	.	transcript_id "DNTX_00118458";transcript_type "protein_coding";transcript_biotype "protein_coding";exon_number "2";gene_id "XLOC_013908";gene_name "RIOK3";class_code "c";oId "Brain-AnteriorcingulatecortexBA24_00188229";is.last "FALSE";is.first "FALSE";is.singleExon "FALSE"
chr18	transdecoder	exon	23474948	23475107	.	+	.	transcript_id "DNTX_00118458";transcript_type "protein_coding";transcript_biotype "protein_coding";exon_number "3";gene_id "XLOC_013908";gene_name "RIOK3";class_code "c";oId "Brain-AnteriorcingulatecortexBA24_00188229";is.last "FALSE";is.first "FALSE";is.singleExon "FALSE"
chr18	transdecoder	exon	23477006	23477086	.	+	.	transcript_id "DNTX_00118458";transcript_type "protein_coding";transcript_biotype "protein_coding";exon_number "4";gene_id "XLOC_013908";gene_name "RIOK3";class_code "c";oId "Brain-AnteriorcingulatecortexBA24_00188229";is.last "FALSE";is.first "FALSE";is.singleExon "FALSE"
chr18	transdecoder	exon	23477179	23477268	.	+	.	transcript_id "DNTX_00118458";transcript_type "protein_coding";transcript_biotype "protein_coding";exon_number "5";gene_id "XLOC_013908";gene_name "RIOK3";class_code "c";oId "Brain-AnteriorcingulatecortexBA24_00188229";is.last "FALSE";is.first "FALSE";is.singleExon "FALSE"
chr18	transdecoder	exon	23479317	23479424	.	+	.	transcript_id "DNTX_00118458";transcript_type "protein_coding";transcript_biotype "protein_coding";exon_number "6";gene_id "XLOC_013908";gene_name "RIOK3";class_code "c";oId "Brain-AnteriorcingulatecortexBA24_00188229";is.last "FALSE";is.first "FALSE";is.singleExon "FALSE"
chr18	transdecoder	exon	23481172	23483137	.	+	.	transcript_id "DNTX_00118458";transcript_type "protein_coding";transcript_biotype "protein_coding";exon_number "7";gene_id "XLOC_013908";gene_name "RIOK3";class_code "c";oId "Brain-AnteriorcingulatecortexBA24_00188229";is.last "TRUE";is.first "FALSE";is.singleExon "FALSE"
chr18	transdecoder	five_prime_UTR	23467415	23467526	.	+	.	transcript_id "DNTX_00118458";transcript_type "protein_coding";transcript_biotype "protein_coding";gene_id "XLOC_013908";gene_name "RIOK3";class_code "c";oId "Brain-AnteriorcingulatecortexBA24_00188229";is.last "FALSE";novel_exon_id "nvl_exon96235";novel_exon_type "novel_TSS";is.first "TRUE";is.singleExon "FALSE"
chr18	transdecoder	five_prime_UTR	23473429	23473429	.	+	.	transcript_id "DNTX_00118458";transcript_type "protein_coding";transcript_biotype "protein_coding";gene_id "XLOC_013908";gene_name "RIOK3";class_code "c";oId "Brain-AnteriorcingulatecortexBA24_00188229";is.last "FALSE";is.first "FALSE";is.singleExon "FALSE"
chr18	transdecoder	start_codon	23473430	23473432	.	+	0	transcript_id "DNTX_00118458";transcript_type "protein_coding";transcript_biotype "protein_coding";gene_id "XLOC_013908";gene_name "RIOK3";class_code "c";oId "Brain-AnteriorcingulatecortexBA24_00188229";is.last "FALSE";is.first "FALSE";is.singleExon "FALSE"
chr18	transdecoder	CDS	23473430	23473626	.	+	0	transcript_id "DNTX_00118458";transcript_type "protein_coding";transcript_biotype "protein_coding";gene_id "XLOC_013908";gene_name "RIOK3";class_code "c";oId "Brain-AnteriorcingulatecortexBA24_00188229";is.last "FALSE";is.first "FALSE";is.singleExon "FALSE"
chr18	transdecoder	CDS	23474948	23475107	.	+	1	transcript_id "DNTX_00118458";transcript_type "protein_coding";transcript_biotype "protein_coding";gene_id "XLOC_013908";gene_name "RIOK3";class_code "c";oId "Brain-AnteriorcingulatecortexBA24_00188229";is.last "FALSE";is.first "FALSE";is.singleExon "FALSE"
chr18	transdecoder	CDS	23477006	23477086	.	+	0	transcript_id "DNTX_00118458";transcript_type "protein_coding";transcript_biotype "protein_coding";gene_id "XLOC_013908";gene_name "RIOK3";class_code "c";oId "Brain-AnteriorcingulatecortexBA24_00188229";is.last "FALSE";is.first "FALSE";is.singleExon "FALSE"
chr18	transdecoder	CDS	23477179	23477268	.	+	0	transcript_id "DNTX_00118458";transcript_type "protein_coding";transcript_biotype "protein_coding";gene_id "XLOC_013908";gene_name "RIOK3";class_code "c";oId "Brain-AnteriorcingulatecortexBA24_00188229";is.last "FALSE";is.first "FALSE";is.singleExon "FALSE"
chr18	transdecoder	CDS	23479317	23479424	.	+	0	transcript_id "DNTX_00118458";transcript_type "protein_coding";transcript_biotype "protein_coding";gene_id "XLOC_013908";gene_name "RIOK3";class_code "c";oId "Brain-AnteriorcingulatecortexBA24_00188229";is.last "FALSE";is.first "FALSE";is.singleExon "FALSE"
chr18	transdecoder	CDS	23481172	23481276	.	+	0	transcript_id "DNTX_00118458";transcript_type "protein_coding";transcript_biotype "protein_coding";gene_id "XLOC_013908";gene_name "RIOK3";class_code "c";oId "Brain-AnteriorcingulatecortexBA24_00188229";is.last "FALSE";is.first "FALSE";is.singleExon "FALSE"
chr18	transdecoder	stop_codon	23481277	23481279	.	+	0	transcript_id "DNTX_00118458";transcript_type "protein_coding";transcript_biotype "protein_coding";gene_id "XLOC_013908";gene_name "RIOK3";class_code "c";oId "Brain-AnteriorcingulatecortexBA24_00188229";is.last "FALSE";is.first "FALSE";is.singleExon "FALSE"
chr18	transdecoder	three_prime_UTR	23481280	23483137	.	+	.	transcript_id "DNTX_00118458";transcript_type "protein_coding";transcript_biotype "protein_coding";gene_id "XLOC_013908";gene_name "RIOK3";class_code "c";oId "Brain-AnteriorcingulatecortexBA24_00188229";is.last "FALSE";is.first "FALSE";is.singleExon "FALSE"
chr18	transdecoder	transcript	23474218	23483245	.	+	.	transcript_id "DNTX_00119164";transcript_type "protein_coding";transcript_biotype "protein_coding";gene_id "XLOC_013908";gene_name "RIOK3";class_code "j";oId "Retina_Fetal.Tissue_00540047";is.last "FALSE";is.first "FALSE";is.singleExon "FALSE"
chr18	transdecoder	exon	23474218	23475107	.	+	.	transcript_id "DNTX_00119164";transcript_type "protein_coding";transcript_biotype "protein_coding";exon_number "1";gene_id "XLOC_013908";gene_name "RIOK3";class_code "j";oId "Retina_Fetal.Tissue_00540047";is.last "FALSE";novel_exon_id "nvl_exon96236";novel_exon_type "novel_TSS";is.first "TRUE";is.singleExon "FALSE"
chr18	transdecoder	exon	23477006	23477086	.	+	.	transcript_id "DNTX_00119164";transcript_type "protein_coding";transcript_biotype "protein_coding";exon_number "2";gene_id "XLOC_013908";gene_name "RIOK3";class_code "j";oId "Retina_Fetal.Tissue_00540047";is.last "FALSE";is.first "FALSE";is.singleExon "FALSE"
chr18	transdecoder	exon	23477179	23477268	.	+	.	transcript_id "DNTX_00119164";transcript_type "protein_coding";transcript_biotype "protein_coding";exon_number "3";gene_id "XLOC_013908";gene_name "RIOK3";class_code "j";oId "Retina_Fetal.Tissue_00540047";is.last "FALSE";is.first "FALSE";is.singleExon "FALSE"
chr18	transdecoder	exon	23479317	23479424	.	+	.	transcript_id "DNTX_00119164";transcript_type "protein_coding";transcript_biotype "protein_coding";exon_number "4";gene_id "XLOC_013908";gene_name "RIOK3";class_code "j";oId "Retina_Fetal.Tissue_00540047";is.last "FALSE";is.first "FALSE";is.singleExon "FALSE"
chr18	transdecoder	exon	23481172	23483245	.	+	.	transcript_id "DNTX_00119164";transcript_type "protein_coding";transcript_biotype "protein_coding";exon_number "5";gene_id "XLOC_013908";gene_name "RIOK3";class_code "j";oId "Retina_Fetal.Tissue_00540047";is.last "TRUE";novel_exon_id "nvl_exon96237";novel_exon_type "novel_TES";is.first "FALSE";is.singleExon "FALSE"
chr18	transdecoder	five_prime_UTR	23474218	23474939	.	+	.	transcript_id "DNTX_00119164";transcript_type "protein_coding";transcript_biotype "protein_coding";gene_id "XLOC_013908";gene_name "RIOK3";class_code "j";oId "Retina_Fetal.Tissue_00540047";is.last "FALSE";is.first "FALSE";is.singleExon "FALSE"
chr18	transdecoder	start_codon	23474940	23474942	.	+	0	transcript_id "DNTX_00119164";transcript_type "protein_coding";transcript_biotype "protein_coding";gene_id "XLOC_013908";gene_name "RIOK3";class_code "j";oId "Retina_Fetal.Tissue_00540047";is.last "FALSE";is.first "FALSE";is.singleExon "FALSE"
chr18	transdecoder	CDS	23474940	23475107	.	+	0	transcript_id "DNTX_00119164";transcript_type "protein_coding";transcript_biotype "protein_coding";gene_id "XLOC_013908";gene_name "RIOK3";class_code "j";oId "Retina_Fetal.Tissue_00540047";is.last "FALSE";is.first "FALSE";is.singleExon "FALSE"
chr18	transdecoder	CDS	23477006	23477086	.	+	0	transcript_id "DNTX_00119164";transcript_type "protein_coding";transcript_biotype "protein_coding";gene_id "XLOC_013908";gene_name "RIOK3";class_code "j";oId "Retina_Fetal.Tissue_00540047";is.last "FALSE";is.first "FALSE";is.singleExon "FALSE"
chr18	transdecoder	CDS	23477179	23477268	.	+	0	transcript_id "DNTX_00119164";transcript_type "protein_coding";transcript_biotype "protein_coding";gene_id "XLOC_013908";gene_name "RIOK3";class_code "j";oId "Retina_Fetal.Tissue_00540047";is.last "FALSE";is.first "FALSE";is.singleExon "FALSE"
chr18	transdecoder	CDS	23479317	23479424	.	+	0	transcript_id "DNTX_00119164";transcript_type "protein_coding";transcript_biotype "protein_coding";gene_id "XLOC_013908";gene_name "RIOK3";class_code "j";oId "Retina_Fetal.Tissue_00540047";is.last "FALSE";is.first "FALSE";is.singleExon "FALSE"
chr18	transdecoder	CDS	23481172	23481276	.	+	0	transcript_id "DNTX_00119164";transcript_type "protein_coding";transcript_biotype "protein_coding";gene_id "XLOC_013908";gene_name "RIOK3";class_code "j";oId "Retina_Fetal.Tissue_00540047";is.last "FALSE";is.first "FALSE";is.singleExon "FALSE"
chr18	transdecoder	stop_codon	23481277	23481279	.	+	0	transcript_id "DNTX_00119164";transcript_type "protein_coding";transcript_biotype "protein_coding";gene_id "XLOC_013908";gene_name "RIOK3";class_code "j";oId "Retina_Fetal.Tissue_00540047";is.last "FALSE";is.first "FALSE";is.singleExon "FALSE"
chr18	transdecoder	three_prime_UTR	23481280	23483245	.	+	.	transcript_id "DNTX_00119164";transcript_type "protein_coding";transcript_biotype "protein_coding";gene_id "XLOC_013908";gene_name "RIOK3";class_code "j";oId "Retina_Fetal.Tissue_00540047";is.last "FALSE";is.first "FALSE";is.singleExon "FALSE"
chr18	StringTie	transcript	23479007	23483137	.	+	.	transcript_id "DNTX_00117825";transcript_type "noncoding";transcript_biotype "noncoding";gene_id "XLOC_013908";gene_name "RIOK3";class_code "=";oId "Retina_Adult.Tissue_00609944";is.last "FALSE";is.first "FALSE";is.singleExon "FALSE"
chr18	StringTie	exon	23479007	23479424	.	+	.	transcript_id "DNTX_00117825";transcript_type "noncoding";transcript_biotype "noncoding";exon_number "1";gene_id "XLOC_013908";gene_name "RIOK3";class_code "=";oId "Retina_Adult.Tissue_00609944";is.last "FALSE";is.first "TRUE";is.singleExon "FALSE"
chr18	StringTie	exon	23481172	23483137	.	+	.	transcript_id "DNTX_00117825";transcript_type "noncoding";transcript_biotype "noncoding";exon_number "2";gene_id "XLOC_013908";gene_name "RIOK3";class_code "=";oId "Retina_Adult.Tissue_00609944";is.last "TRUE";is.first "FALSE";is.singleExon "FALSE"
chr18	transdecoder	gene	23503447	23531782	.	+	.	gene_id "XLOC_013910";gene_name "C18orf8";is.last "FALSE";is.first "FALSE";is.singleExon "FALSE"
chr18	transdecoder	transcript	23503447	23531776	.	+	.	transcript_id "DNTX_00118610";transcript_type "protein_coding";transcript_biotype "protein_coding";gene_id "XLOC_013910";gene_name "C18orf8";class_code "j";oId "Brain-CerebellarHemisphere_00192906";is.last "FALSE";is.first "FALSE";is.singleExon "FALSE"
chr18	transdecoder	exon	23503447	23503720	.	+	.	transcript_id "DNTX_00118610";transcript_type "protein_coding";transcript_biotype "protein_coding";exon_number "1";gene_id "XLOC_013910";gene_name "C18orf8";class_code "j";oId "Brain-CerebellarHemisphere_00192906";is.last "FALSE";novel_exon_id "nvl_exon96238";novel_exon_type "novel_TSS";is.first "TRUE";is.singleExon "FALSE"
chr18	transdecoder	exon	23504371	23504447	.	+	.	transcript_id "DNTX_00118610";transcript_type "protein_coding";transcript_biotype "protein_coding";exon_number "2";gene_id "XLOC_013910";gene_name "C18orf8";class_code "j";oId "Brain-CerebellarHemisphere_00192906";is.last "FALSE";is.first "FALSE";is.singleExon "FALSE"
chr18	transdecoder	exon	23507985	23508041	.	+	.	transcript_id "DNTX_00118610";transcript_type "protein_coding";transcript_biotype "protein_coding";exon_number "3";gene_id "XLOC_013910";gene_name "C18orf8";class_code "j";oId "Brain-CerebellarHemisphere_00192906";is.last "FALSE";is.first "FALSE";is.singleExon "FALSE"
chr18	transdecoder	exon	23509193	23509279	.	+	.	transcript_id "DNTX_00118610";transcript_type "protein_coding";transcript_biotype "protein_coding";exon_number "4";gene_id "XLOC_013910";gene_name "C18orf8";class_code "j";oId "Brain-CerebellarHemisphere_00192906";is.last "FALSE";is.first "FALSE";is.singleExon "FALSE"
chr18	transdecoder	exon	23515856	23515996	.	+	.	transcript_id "DNTX_00118610";transcript_type "protein_coding";transcript_biotype "protein_coding";exon_number "5";gene_id "XLOC_013910";gene_name "C18orf8";class_code "j";oId "Brain-CerebellarHemisphere_00192906";is.last "FALSE";is.first "FALSE";is.singleExon "FALSE"
chr18	transdecoder	exon	23516320	23516423	.	+	.	transcript_id "DNTX_00118610";transcript_type "protein_coding";transcript_biotype "protein_coding";exon_number "6";gene_id "XLOC_013910";gene_name "C18orf8";class_code "j";oId "Brain-CerebellarHemisphere_00192906";is.last "FALSE";is.first "FALSE";is.singleExon "FALSE"
chr18	transdecoder	exon	23518890	23518979	.	+	.	transcript_id "DNTX_00118610";transcript_type "protein_coding";transcript_biotype "protein_coding";exon_number "7";gene_id "XLOC_013910";gene_name "C18orf8";class_code "j";oId "Brain-CerebellarHemisphere_00192906";is.last "FALSE";is.first "FALSE";is.singleExon "FALSE"
chr18	transdecoder	exon	23519069	23519174	.	+	.	transcript_id "DNTX_00118610";transcript_type "protein_coding";transcript_biotype "protein_coding";exon_number "8";gene_id "XLOC_013910";gene_name "C18orf8";class_code "j";oId "Brain-CerebellarHemisphere_00192906";is.last "FALSE";is.first "FALSE";is.singleExon "FALSE"
chr18	transdecoder	exon	23520202	23520313	.	+	.	transcript_id "DNTX_00118610";transcript_type "protein_coding";transcript_biotype "protein_coding";exon_number "9";gene_id "XLOC_013910";gene_name "C18orf8";class_code "j";oId "Brain-CerebellarHemisphere_00192906";is.last "FALSE";is.first "FALSE";is.singleExon "FALSE"
chr18	transdecoder	exon	23524130	23524174	.	+	.	transcript_id "DNTX_00118610";transcript_type "protein_coding";transcript_biotype "protein_coding";exon_number "10";gene_id "XLOC_013910";gene_name "C18orf8";class_code "j";oId "Brain-CerebellarHemisphere_00192906";is.last "FALSE";is.first "FALSE";is.singleExon "FALSE"
chr18	transdecoder	exon	23524429	23524482	.	+	.	transcript_id "DNTX_00118610";transcript_type "protein_coding";transcript_biotype "protein_coding";exon_number "11";gene_id "XLOC_013910";gene_name "C18orf8";class_code "j";oId "Brain-CerebellarHemisphere_00192906";is.last "FALSE";is.first "FALSE";is.singleExon "FALSE"
chr18	transdecoder	exon	23526637	23526765	.	+	.	transcript_id "DNTX_00118610";transcript_type "protein_coding";transcript_biotype "protein_coding";exon_number "12";gene_id "XLOC_013910";gene_name "C18orf8";class_code "j";oId "Brain-CerebellarHemisphere_00192906";is.last "FALSE";is.first "FALSE";is.singleExon "FALSE"
chr18	transdecoder	exon	23527795	23527901	.	+	.	transcript_id "DNTX_00118610";transcript_type "protein_coding";transcript_biotype "protein_coding";exon_number "13";gene_id "XLOC_013910";gene_name "C18orf8";class_code "j";oId "Brain-CerebellarHemisphere_00192906";is.last "FALSE";is.first "FALSE";is.singleExon "FALSE"
chr18	transdecoder	exon	23529179	23529298	.	+	.	transcript_id "DNTX_00118610";transcript_type "protein_coding";transcript_biotype "protein_coding";exon_number "14";gene_id "XLOC_013910";gene_name "C18orf8";class_code "j";oId "Brain-CerebellarHemisphere_00192906";is.last "FALSE";is.first "FALSE";is.singleExon "FALSE"
chr18	transdecoder	exon	23529635	23529712	.	+	.	transcript_id "DNTX_00118610";transcript_type "protein_coding";transcript_biotype "protein_coding";exon_number "15";gene_id "XLOC_013910";gene_name "C18orf8";class_code "j";oId "Brain-CerebellarHemisphere_00192906";is.last "FALSE";is.first "FALSE";is.singleExon "FALSE"
chr18	transdecoder	exon	23530028	23530132	.	+	.	transcript_id "DNTX_00118610";transcript_type "protein_coding";transcript_biotype "protein_coding";exon_number "16";gene_id "XLOC_013910";gene_name "C18orf8";class_code "j";oId "Brain-CerebellarHemisphere_00192906";is.last "FALSE";is.first "FALSE";is.singleExon "FALSE"
chr18	transdecoder	exon	23530229	23530297	.	+	.	transcript_id "DNTX_00118610";transcript_type "protein_coding";transcript_biotype "protein_coding";exon_number "17";gene_id "XLOC_013910";gene_name "C18orf8";class_code "j";oId "Brain-CerebellarHemisphere_00192906";is.last "FALSE";is.first "FALSE";is.singleExon "FALSE"
chr18	transdecoder	exon	23530387	23530612	.	+	.	transcript_id "DNTX_00118610";transcript_type "protein_coding";transcript_biotype "protein_coding";exon_number "18";gene_id "XLOC_013910";gene_name "C18orf8";class_code "j";oId "Brain-CerebellarHemisphere_00192906";is.last "FALSE";is.first "FALSE";is.singleExon "FALSE"
chr18	transdecoder	exon	23531625	23531776	.	+	.	transcript_id "DNTX_00118610";transcript_type "protein_coding";transcript_biotype "protein_coding";exon_number "19";gene_id "XLOC_013910";gene_name "C18orf8";class_code "j";oId "Brain-CerebellarHemisphere_00192906";is.last "TRUE";is.first "FALSE";is.singleExon "FALSE"
chr18	transdecoder	five_prime_UTR	23503447	23503720	.	+	.	transcript_id "DNTX_00118610";transcript_type "protein_coding";transcript_biotype "protein_coding";gene_id "XLOC_013910";gene_name "C18orf8";class_code "j";oId "Brain-CerebellarHemisphere_00192906";is.last "FALSE";novel_exon_id "nvl_exon96238";novel_exon_type "novel_TSS";is.first "TRUE";is.singleExon "FALSE"
chr18	transdecoder	five_prime_UTR	23504371	23504447	.	+	.	transcript_id "DNTX_00118610";transcript_type "protein_coding";transcript_biotype "protein_coding";gene_id "XLOC_013910";gene_name "C18orf8";class_code "j";oId "Brain-CerebellarHemisphere_00192906";is.last "FALSE";is.first "FALSE";is.singleExon "FALSE"
chr18	transdecoder	five_prime_UTR	23507985	23508041	.	+	.	transcript_id "DNTX_00118610";transcript_type "protein_coding";transcript_biotype "protein_coding";gene_id "XLOC_013910";gene_name "C18orf8";class_code "j";oId "Brain-CerebellarHemisphere_00192906";is.last "FALSE";is.first "FALSE";is.singleExon "FALSE"
chr18	transdecoder	five_prime_UTR	23509193	23509279	.	+	.	transcript_id "DNTX_00118610";transcript_type "protein_coding";transcript_biotype "protein_coding";gene_id "XLOC_013910";gene_name "C18orf8";class_code "j";oId "Brain-CerebellarHemisphere_00192906";is.last "FALSE";is.first "FALSE";is.singleExon "FALSE"
chr18	transdecoder	five_prime_UTR	23515856	23515918	.	+	.	transcript_id "DNTX_00118610";transcript_type "protein_coding";transcript_biotype "protein_coding";gene_id "XLOC_013910";gene_name "C18orf8";class_code "j";oId "Brain-CerebellarHemisphere_00192906";is.last "FALSE";is.first "FALSE";is.singleExon "FALSE"
chr18	transdecoder	start_codon	23515919	23515921	.	+	0	transcript_id "DNTX_00118610";transcript_type "protein_coding";transcript_biotype "protein_coding";gene_id "XLOC_013910";gene_name "C18orf8";class_code "j";oId "Brain-CerebellarHemisphere_00192906";is.last "FALSE";is.first "FALSE";is.singleExon "FALSE"
chr18	transdecoder	CDS	23515919	23515996	.	+	0	transcript_id "DNTX_00118610";transcript_type "protein_coding";transcript_biotype "protein_coding";gene_id "XLOC_013910";gene_name "C18orf8";class_code "j";oId "Brain-CerebellarHemisphere_00192906";is.last "FALSE";is.first "FALSE";is.singleExon "FALSE"
chr18	transdecoder	CDS	23516320	23516423	.	+	0	transcript_id "DNTX_00118610";transcript_type "protein_coding";transcript_biotype "protein_coding";gene_id "XLOC_013910";gene_name "C18orf8";class_code "j";oId "Brain-CerebellarHemisphere_00192906";is.last "FALSE";is.first "FALSE";is.singleExon "FALSE"
chr18	transdecoder	CDS	23518890	23518979	.	+	1	transcript_id "DNTX_00118610";transcript_type "protein_coding";transcript_biotype "protein_coding";gene_id "XLOC_013910";gene_name "C18orf8";class_code "j";oId "Brain-CerebellarHemisphere_00192906";is.last "FALSE";is.first "FALSE";is.singleExon "FALSE"
chr18	transdecoder	CDS	23519069	23519174	.	+	1	transcript_id "DNTX_00118610";transcript_type "protein_coding";transcript_biotype "protein_coding";gene_id "XLOC_013910";gene_name "C18orf8";class_code "j";oId "Brain-CerebellarHemisphere_00192906";is.last "FALSE";is.first "FALSE";is.singleExon "FALSE"
chr18	transdecoder	CDS	23520202	23520313	.	+	0	transcript_id "DNTX_00118610";transcript_type "protein_coding";transcript_biotype "protein_coding";gene_id "XLOC_013910";gene_name "C18orf8";class_code "j";oId "Brain-CerebellarHemisphere_00192906";is.last "FALSE";is.first "FALSE";is.singleExon "FALSE"
chr18	transdecoder	CDS	23524130	23524174	.	+	2	transcript_id "DNTX_00118610";transcript_type "protein_coding";transcript_biotype "protein_coding";gene_id "XLOC_013910";gene_name "C18orf8";class_code "j";oId "Brain-CerebellarHemisphere_00192906";is.last "FALSE";is.first "FALSE";is.singleExon "FALSE"
chr18	transdecoder	CDS	23524429	23524482	.	+	2	transcript_id "DNTX_00118610";transcript_type "protein_coding";transcript_biotype "protein_coding";gene_id "XLOC_013910";gene_name "C18orf8";class_code "j";oId "Brain-CerebellarHemisphere_00192906";is.last "FALSE";is.first "FALSE";is.singleExon "FALSE"
chr18	transdecoder	CDS	23526637	23526765	.	+	2	transcript_id "DNTX_00118610";transcript_type "protein_coding";transcript_biotype "protein_coding";gene_id "XLOC_013910";gene_name "C18orf8";class_code "j";oId "Brain-CerebellarHemisphere_00192906";is.last "FALSE";is.first "FALSE";is.singleExon "FALSE"
chr18	transdecoder	CDS	23527795	23527901	.	+	2	transcript_id "DNTX_00118610";transcript_type "protein_coding";transcript_biotype "protein_coding";gene_id "XLOC_013910";gene_name "C18orf8";class_code "j";oId "Brain-CerebellarHemisphere_00192906";is.last "FALSE";is.first "FALSE";is.singleExon "FALSE"
chr18	transdecoder	CDS	23529179	23529298	.	+	0	transcript_id "DNTX_00118610";transcript_type "protein_coding";transcript_biotype "protein_coding";gene_id "XLOC_013910";gene_name "C18orf8";class_code "j";oId "Brain-CerebellarHemisphere_00192906";is.last "FALSE";is.first "FALSE";is.singleExon "FALSE"
chr18	transdecoder	CDS	23529635	23529712	.	+	0	transcript_id "DNTX_00118610";transcript_type "protein_coding";transcript_biotype "protein_coding";gene_id "XLOC_013910";gene_name "C18orf8";class_code "j";oId "Brain-CerebellarHemisphere_00192906";is.last "FALSE";is.first "FALSE";is.singleExon "FALSE"
chr18	transdecoder	CDS	23530028	23530132	.	+	0	transcript_id "DNTX_00118610";transcript_type "protein_coding";transcript_biotype "protein_coding";gene_id "XLOC_013910";gene_name "C18orf8";class_code "j";oId "Brain-CerebellarHemisphere_00192906";is.last "FALSE";is.first "FALSE";is.singleExon "FALSE"
chr18	transdecoder	CDS	23530229	23530297	.	+	0	transcript_id "DNTX_00118610";transcript_type "protein_coding";transcript_biotype "protein_coding";gene_id "XLOC_013910";gene_name "C18orf8";class_code "j";oId "Brain-CerebellarHemisphere_00192906";is.last "FALSE";is.first "FALSE";is.singleExon "FALSE"
chr18	transdecoder	CDS	23530387	23530612	.	+	0	transcript_id "DNTX_00118610";transcript_type "protein_coding";transcript_biotype "protein_coding";gene_id "XLOC_013910";gene_name "C18orf8";class_code "j";oId "Brain-CerebellarHemisphere_00192906";is.last "FALSE";is.first "FALSE";is.singleExon "FALSE"
chr18	transdecoder	CDS	23531625	23531701	.	+	2	transcript_id "DNTX_00118610";transcript_type "protein_coding";transcript_biotype "protein_coding";gene_id "XLOC_013910";gene_name "C18orf8";class_code "j";oId "Brain-CerebellarHemisphere_00192906";is.last "FALSE";is.first "FALSE";is.singleExon "FALSE"
chr18	transdecoder	stop_codon	23531702	23531704	.	+	0	transcript_id "DNTX_00118610";transcript_type "protein_coding";transcript_biotype "protein_coding";gene_id "XLOC_013910";gene_name "C18orf8";class_code "j";oId "Brain-CerebellarHemisphere_00192906";is.last "FALSE";is.first "FALSE";is.singleExon "FALSE"
chr18	transdecoder	three_prime_UTR	23531705	23531776	.	+	.	transcript_id "DNTX_00118610";transcript_type "protein_coding";transcript_biotype "protein_coding";gene_id "XLOC_013910";gene_name "C18orf8";class_code "j";oId "Brain-CerebellarHemisphere_00192906";is.last "FALSE";is.first "FALSE";is.singleExon "FALSE"
chr18	transdecoder	transcript	23503509	23531782	.	+	.	transcript_id "DNTX_00116944";transcript_type "protein_coding";transcript_biotype "protein_coding";gene_id "XLOC_013910";gene_name "C18orf8";class_code "=";oId "Pancreas_00164911";is.last "FALSE";is.first "FALSE";is.singleExon "FALSE"
chr18	transdecoder	exon	23503509	23503720	.	+	.	transcript_id "DNTX_00116944";transcript_type "protein_coding";transcript_biotype "protein_coding";exon_number "1";gene_id "XLOC_013910";gene_name "C18orf8";class_code "=";oId "Pancreas_00164911";is.last "FALSE";is.first "TRUE";is.singleExon "FALSE"
chr18	transdecoder	exon	23504371	23504447	.	+	.	transcript_id "DNTX_00116944";transcript_type "protein_coding";transcript_biotype "protein_coding";exon_number "2";gene_id "XLOC_013910";gene_name "C18orf8";class_code "=";oId "Pancreas_00164911";is.last "FALSE";is.first "FALSE";is.singleExon "FALSE"
chr18	transdecoder	exon	23506970	23507054	.	+	.	transcript_id "DNTX_00116944";transcript_type "protein_coding";transcript_biotype "protein_coding";exon_number "3";gene_id "XLOC_013910";gene_name "C18orf8";class_code "=";oId "Pancreas_00164911";is.last "FALSE";is.first "FALSE";is.singleExon "FALSE"
chr18	transdecoder	exon	23507985	23508041	.	+	.	transcript_id "DNTX_00116944";transcript_type "protein_coding";transcript_biotype "protein_coding";exon_number "4";gene_id "XLOC_013910";gene_name "C18orf8";class_code "=";oId "Pancreas_00164911";is.last "FALSE";is.first "FALSE";is.singleExon "FALSE"
chr18	transdecoder	exon	23509193	23509279	.	+	.	transcript_id "DNTX_00116944";transcript_type "protein_coding";transcript_biotype "protein_coding";exon_number "5";gene_id "XLOC_013910";gene_name "C18orf8";class_code "=";oId "Pancreas_00164911";is.last "FALSE";is.first "FALSE";is.singleExon "FALSE"
chr18	transdecoder	exon	23515856	23515996	.	+	.	transcript_id "DNTX_00116944";transcript_type "protein_coding";transcript_biotype "protein_coding";exon_number "6";gene_id "XLOC_013910";gene_name "C18orf8";class_code "=";oId "Pancreas_00164911";is.last "FALSE";is.first "FALSE";is.singleExon "FALSE"
chr18	transdecoder	exon	23516320	23516423	.	+	.	transcript_id "DNTX_00116944";transcript_type "protein_coding";transcript_biotype "protein_coding";exon_number "7";gene_id "XLOC_013910";gene_name "C18orf8";class_code "=";oId "Pancreas_00164911";is.last "FALSE";is.first "FALSE";is.singleExon "FALSE"
chr18	transdecoder	exon	23518890	23518979	.	+	.	transcript_id "DNTX_00116944";transcript_type "protein_coding";transcript_biotype "protein_coding";exon_number "8";gene_id "XLOC_013910";gene_name "C18orf8";class_code "=";oId "Pancreas_00164911";is.last "FALSE";is.first "FALSE";is.singleExon "FALSE"
chr18	transdecoder	exon	23519069	23519174	.	+	.	transcript_id "DNTX_00116944";transcript_type "protein_coding";transcript_biotype "protein_coding";exon_number "9";gene_id "XLOC_013910";gene_name "C18orf8";class_code "=";oId "Pancreas_00164911";is.last "FALSE";is.first "FALSE";is.singleExon "FALSE"
chr18	transdecoder	exon	23520202	23520313	.	+	.	transcript_id "DNTX_00116944";transcript_type "protein_coding";transcript_biotype "protein_coding";exon_number "10";gene_id "XLOC_013910";gene_name "C18orf8";class_code "=";oId "Pancreas_00164911";is.last "FALSE";is.first "FALSE";is.singleExon "FALSE"
chr18	transdecoder	exon	23524130	23524174	.	+	.	transcript_id "DNTX_00116944";transcript_type "protein_coding";transcript_biotype "protein_coding";exon_number "11";gene_id "XLOC_013910";gene_name "C18orf8";class_code "=";oId "Pancreas_00164911";is.last "FALSE";is.first "FALSE";is.singleExon "FALSE"
chr18	transdecoder	exon	23524429	23524482	.	+	.	transcript_id "DNTX_00116944";transcript_type "protein_coding";transcript_biotype "protein_coding";exon_number "12";gene_id "XLOC_013910";gene_name "C18orf8";class_code "=";oId "Pancreas_00164911";is.last "FALSE";is.first "FALSE";is.singleExon "FALSE"
chr18	transdecoder	exon	23526637	23526765	.	+	.	transcript_id "DNTX_00116944";transcript_type "protein_coding";transcript_biotype "protein_coding";exon_number "13";gene_id "XLOC_013910";gene_name "C18orf8";class_code "=";oId "Pancreas_00164911";is.last "FALSE";is.first "FALSE";is.singleExon "FALSE"
chr18	transdecoder	exon	23527795	23527901	.	+	.	transcript_id "DNTX_00116944";transcript_type "protein_coding";transcript_biotype "protein_coding";exon_number "14";gene_id "XLOC_013910";gene_name "C18orf8";class_code "=";oId "Pancreas_00164911";is.last "FALSE";is.first "FALSE";is.singleExon "FALSE"
chr18	transdecoder	exon	23529179	23529298	.	+	.	transcript_id "DNTX_00116944";transcript_type "protein_coding";transcript_biotype "protein_coding";exon_number "15";gene_id "XLOC_013910";gene_name "C18orf8";class_code "=";oId "Pancreas_00164911";is.last "FALSE";is.first "FALSE";is.singleExon "FALSE"
chr18	transdecoder	exon	23529635	23529712	.	+	.	transcript_id "DNTX_00116944";transcript_type "protein_coding";transcript_biotype "protein_coding";exon_number "16";gene_id "XLOC_013910";gene_name "C18orf8";class_code "=";oId "Pancreas_00164911";is.last "FALSE";is.first "FALSE";is.singleExon "FALSE"
chr18	transdecoder	exon	23530028	23530132	.	+	.	transcript_id "DNTX_00116944";transcript_type "protein_coding";transcript_biotype "protein_coding";exon_number "17";gene_id "XLOC_013910";gene_name "C18orf8";class_code "=";oId "Pancreas_00164911";is.last "FALSE";is.first "FALSE";is.singleExon "FALSE"
chr18	transdecoder	exon	23530229	23530297	.	+	.	transcript_id "DNTX_00116944";transcript_type "protein_coding";transcript_biotype "protein_coding";exon_number "18";gene_id "XLOC_013910";gene_name "C18orf8";class_code "=";oId "Pancreas_00164911";is.last "FALSE";is.first "FALSE";is.singleExon "FALSE"
chr18	transdecoder	exon	23530387	23530612	.	+	.	transcript_id "DNTX_00116944";transcript_type "protein_coding";transcript_biotype "protein_coding";exon_number "19";gene_id "XLOC_013910";gene_name "C18orf8";class_code "=";oId "Pancreas_00164911";is.last "FALSE";is.first "FALSE";is.singleExon "FALSE"
chr18	transdecoder	exon	23531625	23531782	.	+	.	transcript_id "DNTX_00116944";transcript_type "protein_coding";transcript_biotype "protein_coding";exon_number "20";gene_id "XLOC_013910";gene_name "C18orf8";class_code "=";oId "Pancreas_00164911";is.last "TRUE";is.first "FALSE";is.singleExon "FALSE"
chr18	transdecoder	five_prime_UTR	23503509	23503618	.	+	.	transcript_id "DNTX_00116944";transcript_type "protein_coding";transcript_biotype "protein_coding";gene_id "XLOC_013910";gene_name "C18orf8";class_code "=";oId "Pancreas_00164911";is.last "FALSE";is.first "FALSE";is.singleExon "FALSE"
chr18	transdecoder	start_codon	23503619	23503621	.	+	0	transcript_id "DNTX_00116944";transcript_type "protein_coding";transcript_biotype "protein_coding";gene_id "XLOC_013910";gene_name "C18orf8";class_code "=";oId "Pancreas_00164911";is.last "FALSE";is.first "FALSE";is.singleExon "FALSE"
chr18	transdecoder	CDS	23503619	23503720	.	+	0	transcript_id "DNTX_00116944";transcript_type "protein_coding";transcript_biotype "protein_coding";gene_id "XLOC_013910";gene_name "C18orf8";class_code "=";oId "Pancreas_00164911";is.last "FALSE";is.first "FALSE";is.singleExon "FALSE"
chr18	transdecoder	CDS	23504371	23504447	.	+	0	transcript_id "DNTX_00116944";transcript_type "protein_coding";transcript_biotype "protein_coding";gene_id "XLOC_013910";gene_name "C18orf8";class_code "=";oId "Pancreas_00164911";is.last "FALSE";is.first "FALSE";is.singleExon "FALSE"
chr18	transdecoder	CDS	23506970	23507054	.	+	1	transcript_id "DNTX_00116944";transcript_type "protein_coding";transcript_biotype "protein_coding";gene_id "XLOC_013910";gene_name "C18orf8";class_code "=";oId "Pancreas_00164911";is.last "FALSE";is.first "FALSE";is.singleExon "FALSE"
chr18	transdecoder	CDS	23507985	23508041	.	+	0	transcript_id "DNTX_00116944";transcript_type "protein_coding";transcript_biotype "protein_coding";gene_id "XLOC_013910";gene_name "C18orf8";class_code "=";oId "Pancreas_00164911";is.last "FALSE";is.first "FALSE";is.singleExon "FALSE"
chr18	transdecoder	CDS	23509193	23509279	.	+	0	transcript_id "DNTX_00116944";transcript_type "protein_coding";transcript_biotype "protein_coding";gene_id "XLOC_013910";gene_name "C18orf8";class_code "=";oId "Pancreas_00164911";is.last "FALSE";is.first "FALSE";is.singleExon "FALSE"
chr18	transdecoder	CDS	23515856	23515996	.	+	0	transcript_id "DNTX_00116944";transcript_type "protein_coding";transcript_biotype "protein_coding";gene_id "XLOC_013910";gene_name "C18orf8";class_code "=";oId "Pancreas_00164911";is.last "FALSE";is.first "FALSE";is.singleExon "FALSE"
chr18	transdecoder	CDS	23516320	23516423	.	+	0	transcript_id "DNTX_00116944";transcript_type "protein_coding";transcript_biotype "protein_coding";gene_id "XLOC_013910";gene_name "C18orf8";class_code "=";oId "Pancreas_00164911";is.last "FALSE";is.first "FALSE";is.singleExon "FALSE"
chr18	transdecoder	CDS	23518890	23518979	.	+	1	transcript_id "DNTX_00116944";transcript_type "protein_coding";transcript_biotype "protein_coding";gene_id "XLOC_013910";gene_name "C18orf8";class_code "=";oId "Pancreas_00164911";is.last "FALSE";is.first "FALSE";is.singleExon "FALSE"
chr18	transdecoder	CDS	23519069	23519174	.	+	1	transcript_id "DNTX_00116944";transcript_type "protein_coding";transcript_biotype "protein_coding";gene_id "XLOC_013910";gene_name "C18orf8";class_code "=";oId "Pancreas_00164911";is.last "FALSE";is.first "FALSE";is.singleExon "FALSE"
chr18	transdecoder	CDS	23520202	23520313	.	+	0	transcript_id "DNTX_00116944";transcript_type "protein_coding";transcript_biotype "protein_coding";gene_id "XLOC_013910";gene_name "C18orf8";class_code "=";oId "Pancreas_00164911";is.last "FALSE";is.first "FALSE";is.singleExon "FALSE"
chr18	transdecoder	CDS	23524130	23524174	.	+	2	transcript_id "DNTX_00116944";transcript_type "protein_coding";transcript_biotype "protein_coding";gene_id "XLOC_013910";gene_name "C18orf8";class_code "=";oId "Pancreas_00164911";is.last "FALSE";is.first "FALSE";is.singleExon "FALSE"
chr18	transdecoder	CDS	23524429	23524482	.	+	2	transcript_id "DNTX_00116944";transcript_type "protein_coding";transcript_biotype "protein_coding";gene_id "XLOC_013910";gene_name "C18orf8";class_code "=";oId "Pancreas_00164911";is.last "FALSE";is.first "FALSE";is.singleExon "FALSE"
chr18	transdecoder	CDS	23526637	23526765	.	+	2	transcript_id "DNTX_00116944";transcript_type "protein_coding";transcript_biotype "protein_coding";gene_id "XLOC_013910";gene_name "C18orf8";class_code "=";oId "Pancreas_00164911";is.last "FALSE";is.first "FALSE";is.singleExon "FALSE"
chr18	transdecoder	CDS	23527795	23527901	.	+	2	transcript_id "DNTX_00116944";transcript_type "protein_coding";transcript_biotype "protein_coding";gene_id "XLOC_013910";gene_name "C18orf8";class_code "=";oId "Pancreas_00164911";is.last "FALSE";is.first "FALSE";is.singleExon "FALSE"
chr18	transdecoder	CDS	23529179	23529298	.	+	0	transcript_id "DNTX_00116944";transcript_type "protein_coding";transcript_biotype "protein_coding";gene_id "XLOC_013910";gene_name "C18orf8";class_code "=";oId "Pancreas_00164911";is.last "FALSE";is.first "FALSE";is.singleExon "FALSE"
chr18	transdecoder	CDS	23529635	23529712	.	+	0	transcript_id "DNTX_00116944";transcript_type "protein_coding";transcript_biotype "protein_coding";gene_id "XLOC_013910";gene_name "C18orf8";class_code "=";oId "Pancreas_00164911";is.last "FALSE";is.first "FALSE";is.singleExon "FALSE"
chr18	transdecoder	CDS	23530028	23530132	.	+	0	transcript_id "DNTX_00116944";transcript_type "protein_coding";transcript_biotype "protein_coding";gene_id "XLOC_013910";gene_name "C18orf8";class_code "=";oId "Pancreas_00164911";is.last "FALSE";is.first "FALSE";is.singleExon "FALSE"
chr18	transdecoder	CDS	23530229	23530297	.	+	0	transcript_id "DNTX_00116944";transcript_type "protein_coding";transcript_biotype "protein_coding";gene_id "XLOC_013910";gene_name "C18orf8";class_code "=";oId "Pancreas_00164911";is.last "FALSE";is.first "FALSE";is.singleExon "FALSE"
chr18	transdecoder	CDS	23530387	23530612	.	+	0	transcript_id "DNTX_00116944";transcript_type "protein_coding";transcript_biotype "protein_coding";gene_id "XLOC_013910";gene_name "C18orf8";class_code "=";oId "Pancreas_00164911";is.last "FALSE";is.first "FALSE";is.singleExon "FALSE"
chr18	transdecoder	CDS	23531625	23531701	.	+	2	transcript_id "DNTX_00116944";transcript_type "protein_coding";transcript_biotype "protein_coding";gene_id "XLOC_013910";gene_name "C18orf8";class_code "=";oId "Pancreas_00164911";is.last "FALSE";is.first "FALSE";is.singleExon "FALSE"
chr18	transdecoder	stop_codon	23531702	23531704	.	+	0	transcript_id "DNTX_00116944";transcript_type "protein_coding";transcript_biotype "protein_coding";gene_id "XLOC_013910";gene_name "C18orf8";class_code "=";oId "Pancreas_00164911";is.last "FALSE";is.first "FALSE";is.singleExon "FALSE"
chr18	transdecoder	three_prime_UTR	23531705	23531782	.	+	.	transcript_id "DNTX_00116944";transcript_type "protein_coding";transcript_biotype "protein_coding";gene_id "XLOC_013910";gene_name "C18orf8";class_code "=";oId "Pancreas_00164911";is.last "FALSE";is.first "FALSE";is.singleExon "FALSE"
chr18	transdecoder	transcript	23503513	23531778	.	+	.	transcript_id "DNTX_00117826";transcript_type "protein_coding";transcript_biotype "protein_coding";gene_id "XLOC_013910";gene_name "C18orf8";class_code "=";oId "Retina_Adult.Tissue_00609946";is.last "FALSE";is.first "FALSE";is.singleExon "FALSE"
chr18	transdecoder	exon	23503513	23503720	.	+	.	transcript_id "DNTX_00117826";transcript_type "protein_coding";transcript_biotype "protein_coding";exon_number "1";gene_id "XLOC_013910";gene_name "C18orf8";class_code "=";oId "Retina_Adult.Tissue_00609946";is.last "FALSE";is.first "TRUE";is.singleExon "FALSE"
chr18	transdecoder	exon	23504371	23504447	.	+	.	transcript_id "DNTX_00117826";transcript_type "protein_coding";transcript_biotype "protein_coding";exon_number "2";gene_id "XLOC_013910";gene_name "C18orf8";class_code "=";oId "Retina_Adult.Tissue_00609946";is.last "FALSE";is.first "FALSE";is.singleExon "FALSE"
chr18	transdecoder	exon	23507985	23508041	.	+	.	transcript_id "DNTX_00117826";transcript_type "protein_coding";transcript_biotype "protein_coding";exon_number "3";gene_id "XLOC_013910";gene_name "C18orf8";class_code "=";oId "Retina_Adult.Tissue_00609946";is.last "FALSE";is.first "FALSE";is.singleExon "FALSE"
chr18	transdecoder	exon	23509193	23509279	.	+	.	transcript_id "DNTX_00117826";transcript_type "protein_coding";transcript_biotype "protein_coding";exon_number "4";gene_id "XLOC_013910";gene_name "C18orf8";class_code "=";oId "Retina_Adult.Tissue_00609946";is.last "FALSE";is.first "FALSE";is.singleExon "FALSE"
chr18	transdecoder	exon	23515856	23515996	.	+	.	transcript_id "DNTX_00117826";transcript_type "protein_coding";transcript_biotype "protein_coding";exon_number "5";gene_id "XLOC_013910";gene_name "C18orf8";class_code "=";oId "Retina_Adult.Tissue_00609946";is.last "FALSE";is.first "FALSE";is.singleExon "FALSE"
chr18	transdecoder	exon	23516320	23516423	.	+	.	transcript_id "DNTX_00117826";transcript_type "protein_coding";transcript_biotype "protein_coding";exon_number "6";gene_id "XLOC_013910";gene_name "C18orf8";class_code "=";oId "Retina_Adult.Tissue_00609946";is.last "FALSE";is.first "FALSE";is.singleExon "FALSE"
chr18	transdecoder	exon	23518890	23518979	.	+	.	transcript_id "DNTX_00117826";transcript_type "protein_coding";transcript_biotype "protein_coding";exon_number "7";gene_id "XLOC_013910";gene_name "C18orf8";class_code "=";oId "Retina_Adult.Tissue_00609946";is.last "FALSE";is.first "FALSE";is.singleExon "FALSE"
chr18	transdecoder	exon	23519069	23519174	.	+	.	transcript_id "DNTX_00117826";transcript_type "protein_coding";transcript_biotype "protein_coding";exon_number "8";gene_id "XLOC_013910";gene_name "C18orf8";class_code "=";oId "Retina_Adult.Tissue_00609946";is.last "FALSE";is.first "FALSE";is.singleExon "FALSE"
chr18	transdecoder	exon	23520202	23520313	.	+	.	transcript_id "DNTX_00117826";transcript_type "protein_coding";transcript_biotype "protein_coding";exon_number "9";gene_id "XLOC_013910";gene_name "C18orf8";class_code "=";oId "Retina_Adult.Tissue_00609946";is.last "FALSE";is.first "FALSE";is.singleExon "FALSE"
chr18	transdecoder	exon	23524130	23524174	.	+	.	transcript_id "DNTX_00117826";transcript_type "protein_coding";transcript_biotype "protein_coding";exon_number "10";gene_id "XLOC_013910";gene_name "C18orf8";class_code "=";oId "Retina_Adult.Tissue_00609946";is.last "FALSE";is.first "FALSE";is.singleExon "FALSE"
chr18	transdecoder	exon	23524429	23524482	.	+	.	transcript_id "DNTX_00117826";transcript_type "protein_coding";transcript_biotype "protein_coding";exon_number "11";gene_id "XLOC_013910";gene_name "C18orf8";class_code "=";oId "Retina_Adult.Tissue_00609946";is.last "FALSE";is.first "FALSE";is.singleExon "FALSE"
chr18	transdecoder	exon	23526637	23526765	.	+	.	transcript_id "DNTX_00117826";transcript_type "protein_coding";transcript_biotype "protein_coding";exon_number "12";gene_id "XLOC_013910";gene_name "C18orf8";class_code "=";oId "Retina_Adult.Tissue_00609946";is.last "FALSE";is.first "FALSE";is.singleExon "FALSE"
chr18	transdecoder	exon	23527795	23527901	.	+	.	transcript_id "DNTX_00117826";transcript_type "protein_coding";transcript_biotype "protein_coding";exon_number "13";gene_id "XLOC_013910";gene_name "C18orf8";class_code "=";oId "Retina_Adult.Tissue_00609946";is.last "FALSE";is.first "FALSE";is.singleExon "FALSE"
chr18	transdecoder	exon	23529179	23529298	.	+	.	transcript_id "DNTX_00117826";transcript_type "protein_coding";transcript_biotype "protein_coding";exon_number "14";gene_id "XLOC_013910";gene_name "C18orf8";class_code "=";oId "Retina_Adult.Tissue_00609946";is.last "FALSE";is.first "FALSE";is.singleExon "FALSE"
chr18	transdecoder	exon	23529635	23529712	.	+	.	transcript_id "DNTX_00117826";transcript_type "protein_coding";transcript_biotype "protein_coding";exon_number "15";gene_id "XLOC_013910";gene_name "C18orf8";class_code "=";oId "Retina_Adult.Tissue_00609946";is.last "FALSE";is.first "FALSE";is.singleExon "FALSE"
chr18	transdecoder	exon	23530028	23530132	.	+	.	transcript_id "DNTX_00117826";transcript_type "protein_coding";transcript_biotype "protein_coding";exon_number "16";gene_id "XLOC_013910";gene_name "C18orf8";class_code "=";oId "Retina_Adult.Tissue_00609946";is.last "FALSE";is.first "FALSE";is.singleExon "FALSE"
chr18	transdecoder	exon	23530229	23530297	.	+	.	transcript_id "DNTX_00117826";transcript_type "protein_coding";transcript_biotype "protein_coding";exon_number "17";gene_id "XLOC_013910";gene_name "C18orf8";class_code "=";oId "Retina_Adult.Tissue_00609946";is.last "FALSE";is.first "FALSE";is.singleExon "FALSE"
chr18	transdecoder	exon	23530511	23530612	.	+	.	transcript_id "DNTX_00117826";transcript_type "protein_coding";transcript_biotype "protein_coding";exon_number "18";gene_id "XLOC_013910";gene_name "C18orf8";class_code "=";oId "Retina_Adult.Tissue_00609946";is.last "FALSE";is.first "FALSE";is.singleExon "FALSE"
chr18	transdecoder	exon	23531625	23531778	.	+	.	transcript_id "DNTX_00117826";transcript_type "protein_coding";transcript_biotype "protein_coding";exon_number "19";gene_id "XLOC_013910";gene_name "C18orf8";class_code "=";oId "Retina_Adult.Tissue_00609946";is.last "TRUE";is.first "FALSE";is.singleExon "FALSE"
chr18	transdecoder	five_prime_UTR	23503513	23503720	.	+	.	transcript_id "DNTX_00117826";transcript_type "protein_coding";transcript_biotype "protein_coding";gene_id "XLOC_013910";gene_name "C18orf8";class_code "=";oId "Retina_Adult.Tissue_00609946";is.last "FALSE";is.first "TRUE";is.singleExon "FALSE"
chr18	transdecoder	five_prime_UTR	23504371	23504447	.	+	.	transcript_id "DNTX_00117826";transcript_type "protein_coding";transcript_biotype "protein_coding";gene_id "XLOC_013910";gene_name "C18orf8";class_code "=";oId "Retina_Adult.Tissue_00609946";is.last "FALSE";is.first "FALSE";is.singleExon "FALSE"
chr18	transdecoder	five_prime_UTR	23507985	23508041	.	+	.	transcript_id "DNTX_00117826";transcript_type "protein_coding";transcript_biotype "protein_coding";gene_id "XLOC_013910";gene_name "C18orf8";class_code "=";oId "Retina_Adult.Tissue_00609946";is.last "FALSE";is.first "FALSE";is.singleExon "FALSE"
chr18	transdecoder	five_prime_UTR	23509193	23509279	.	+	.	transcript_id "DNTX_00117826";transcript_type "protein_coding";transcript_biotype "protein_coding";gene_id "XLOC_013910";gene_name "C18orf8";class_code "=";oId "Retina_Adult.Tissue_00609946";is.last "FALSE";is.first "FALSE";is.singleExon "FALSE"
chr18	transdecoder	five_prime_UTR	23515856	23515918	.	+	.	transcript_id "DNTX_00117826";transcript_type "protein_coding";transcript_biotype "protein_coding";gene_id "XLOC_013910";gene_name "C18orf8";class_code "=";oId "Retina_Adult.Tissue_00609946";is.last "FALSE";is.first "FALSE";is.singleExon "FALSE"
chr18	transdecoder	start_codon	23515919	23515921	.	+	0	transcript_id "DNTX_00117826";transcript_type "protein_coding";transcript_biotype "protein_coding";gene_id "XLOC_013910";gene_name "C18orf8";class_code "=";oId "Retina_Adult.Tissue_00609946";is.last "FALSE";is.first "FALSE";is.singleExon "FALSE"
chr18	transdecoder	CDS	23515919	23515996	.	+	0	transcript_id "DNTX_00117826";transcript_type "protein_coding";transcript_biotype "protein_coding";gene_id "XLOC_013910";gene_name "C18orf8";class_code "=";oId "Retina_Adult.Tissue_00609946";is.last "FALSE";is.first "FALSE";is.singleExon "FALSE"
chr18	transdecoder	CDS	23516320	23516423	.	+	0	transcript_id "DNTX_00117826";transcript_type "protein_coding";transcript_biotype "protein_coding";gene_id "XLOC_013910";gene_name "C18orf8";class_code "=";oId "Retina_Adult.Tissue_00609946";is.last "FALSE";is.first "FALSE";is.singleExon "FALSE"
chr18	transdecoder	CDS	23518890	23518979	.	+	1	transcript_id "DNTX_00117826";transcript_type "protein_coding";transcript_biotype "protein_coding";gene_id "XLOC_013910";gene_name "C18orf8";class_code "=";oId "Retina_Adult.Tissue_00609946";is.last "FALSE";is.first "FALSE";is.singleExon "FALSE"
chr18	transdecoder	CDS	23519069	23519174	.	+	1	transcript_id "DNTX_00117826";transcript_type "protein_coding";transcript_biotype "protein_coding";gene_id "XLOC_013910";gene_name "C18orf8";class_code "=";oId "Retina_Adult.Tissue_00609946";is.last "FALSE";is.first "FALSE";is.singleExon "FALSE"
chr18	transdecoder	CDS	23520202	23520313	.	+	0	transcript_id "DNTX_00117826";transcript_type "protein_coding";transcript_biotype "protein_coding";gene_id "XLOC_013910";gene_name "C18orf8";class_code "=";oId "Retina_Adult.Tissue_00609946";is.last "FALSE";is.first "FALSE";is.singleExon "FALSE"
chr18	transdecoder	CDS	23524130	23524174	.	+	2	transcript_id "DNTX_00117826";transcript_type "protein_coding";transcript_biotype "protein_coding";gene_id "XLOC_013910";gene_name "C18orf8";class_code "=";oId "Retina_Adult.Tissue_00609946";is.last "FALSE";is.first "FALSE";is.singleExon "FALSE"
chr18	transdecoder	CDS	23524429	23524482	.	+	2	transcript_id "DNTX_00117826";transcript_type "protein_coding";transcript_biotype "protein_coding";gene_id "XLOC_013910";gene_name "C18orf8";class_code "=";oId "Retina_Adult.Tissue_00609946";is.last "FALSE";is.first "FALSE";is.singleExon "FALSE"
chr18	transdecoder	CDS	23526637	23526765	.	+	2	transcript_id "DNTX_00117826";transcript_type "protein_coding";transcript_biotype "protein_coding";gene_id "XLOC_013910";gene_name "C18orf8";class_code "=";oId "Retina_Adult.Tissue_00609946";is.last "FALSE";is.first "FALSE";is.singleExon "FALSE"
chr18	transdecoder	CDS	23527795	23527901	.	+	2	transcript_id "DNTX_00117826";transcript_type "protein_coding";transcript_biotype "protein_coding";gene_id "XLOC_013910";gene_name "C18orf8";class_code "=";oId "Retina_Adult.Tissue_00609946";is.last "FALSE";is.first "FALSE";is.singleExon "FALSE"
chr18	transdecoder	CDS	23529179	23529298	.	+	0	transcript_id "DNTX_00117826";transcript_type "protein_coding";transcript_biotype "protein_coding";gene_id "XLOC_013910";gene_name "C18orf8";class_code "=";oId "Retina_Adult.Tissue_00609946";is.last "FALSE";is.first "FALSE";is.singleExon "FALSE"
chr18	transdecoder	CDS	23529635	23529712	.	+	0	transcript_id "DNTX_00117826";transcript_type "protein_coding";transcript_biotype "protein_coding";gene_id "XLOC_013910";gene_name "C18orf8";class_code "=";oId "Retina_Adult.Tissue_00609946";is.last "FALSE";is.first "FALSE";is.singleExon "FALSE"
chr18	transdecoder	CDS	23530028	23530132	.	+	0	transcript_id "DNTX_00117826";transcript_type "protein_coding";transcript_biotype "protein_coding";gene_id "XLOC_013910";gene_name "C18orf8";class_code "=";oId "Retina_Adult.Tissue_00609946";is.last "FALSE";is.first "FALSE";is.singleExon "FALSE"
chr18	transdecoder	CDS	23530229	23530297	.	+	0	transcript_id "DNTX_00117826";transcript_type "protein_coding";transcript_biotype "protein_coding";gene_id "XLOC_013910";gene_name "C18orf8";class_code "=";oId "Retina_Adult.Tissue_00609946";is.last "FALSE";is.first "FALSE";is.singleExon "FALSE"
chr18	transdecoder	CDS	23530511	23530612	.	+	0	transcript_id "DNTX_00117826";transcript_type "protein_coding";transcript_biotype "protein_coding";gene_id "XLOC_013910";gene_name "C18orf8";class_code "=";oId "Retina_Adult.Tissue_00609946";is.last "FALSE";is.first "FALSE";is.singleExon "FALSE"
chr18	transdecoder	CDS	23531625	23531681	.	+	0	transcript_id "DNTX_00117826";transcript_type "protein_coding";transcript_biotype "protein_coding";gene_id "XLOC_013910";gene_name "C18orf8";class_code "=";oId "Retina_Adult.Tissue_00609946";is.last "FALSE";is.first "FALSE";is.singleExon "FALSE"
chr18	transdecoder	stop_codon	23531682	23531684	.	+	0	transcript_id "DNTX_00117826";transcript_type "protein_coding";transcript_biotype "protein_coding";gene_id "XLOC_013910";gene_name "C18orf8";class_code "=";oId "Retina_Adult.Tissue_00609946";is.last "FALSE";is.first "FALSE";is.singleExon "FALSE"
chr18	transdecoder	three_prime_UTR	23531685	23531778	.	+	.	transcript_id "DNTX_00117826";transcript_type "protein_coding";transcript_biotype "protein_coding";gene_id "XLOC_013910";gene_name "C18orf8";class_code "=";oId "Retina_Adult.Tissue_00609946";is.last "FALSE";is.first "FALSE";is.singleExon "FALSE"
chr18	transdecoder	transcript	23503516	23531778	.	+	.	transcript_id "DNTX_00118306";transcript_type "protein_coding";transcript_biotype "protein_coding";gene_id "XLOC_013910";gene_name "C18orf8";class_code "j";oId "Lung_00185507";is.last "FALSE";is.first "FALSE";is.singleExon "FALSE"
chr18	transdecoder	exon	23503516	23503720	.	+	.	transcript_id "DNTX_00118306";transcript_type "protein_coding";transcript_biotype "protein_coding";exon_number "1";gene_id "XLOC_013910";gene_name "C18orf8";class_code "j";oId "Lung_00185507";is.last "FALSE";novel_exon_id "nvl_exon96239";novel_exon_type "novel_TSS";is.first "TRUE";is.singleExon "FALSE"
chr18	transdecoder	exon	23504371	23504447	.	+	.	transcript_id "DNTX_00118306";transcript_type "protein_coding";transcript_biotype "protein_coding";exon_number "2";gene_id "XLOC_013910";gene_name "C18orf8";class_code "j";oId "Lung_00185507";is.last "FALSE";is.first "FALSE";is.singleExon "FALSE"
chr18	transdecoder	exon	23509193	23509279	.	+	.	transcript_id "DNTX_00118306";transcript_type "protein_coding";transcript_biotype "protein_coding";exon_number "3";gene_id "XLOC_013910";gene_name "C18orf8";class_code "j";oId "Lung_00185507";is.last "FALSE";is.first "FALSE";is.singleExon "FALSE"
chr18	transdecoder	exon	23515856	23515996	.	+	.	transcript_id "DNTX_00118306";transcript_type "protein_coding";transcript_biotype "protein_coding";exon_number "4";gene_id "XLOC_013910";gene_name "C18orf8";class_code "j";oId "Lung_00185507";is.last "FALSE";is.first "FALSE";is.singleExon "FALSE"
chr18	transdecoder	exon	23516320	23516423	.	+	.	transcript_id "DNTX_00118306";transcript_type "protein_coding";transcript_biotype "protein_coding";exon_number "5";gene_id "XLOC_013910";gene_name "C18orf8";class_code "j";oId "Lung_00185507";is.last "FALSE";is.first "FALSE";is.singleExon "FALSE"
chr18	transdecoder	exon	23518890	23518979	.	+	.	transcript_id "DNTX_00118306";transcript_type "protein_coding";transcript_biotype "protein_coding";exon_number "6";gene_id "XLOC_013910";gene_name "C18orf8";class_code "j";oId "Lung_00185507";is.last "FALSE";is.first "FALSE";is.singleExon "FALSE"
chr18	transdecoder	exon	23519069	23519174	.	+	.	transcript_id "DNTX_00118306";transcript_type "protein_coding";transcript_biotype "protein_coding";exon_number "7";gene_id "XLOC_013910";gene_name "C18orf8";class_code "j";oId "Lung_00185507";is.last "FALSE";is.first "FALSE";is.singleExon "FALSE"
chr18	transdecoder	exon	23520202	23520313	.	+	.	transcript_id "DNTX_00118306";transcript_type "protein_coding";transcript_biotype "protein_coding";exon_number "8";gene_id "XLOC_013910";gene_name "C18orf8";class_code "j";oId "Lung_00185507";is.last "FALSE";is.first "FALSE";is.singleExon "FALSE"
chr18	transdecoder	exon	23524130	23524174	.	+	.	transcript_id "DNTX_00118306";transcript_type "protein_coding";transcript_biotype "protein_coding";exon_number "9";gene_id "XLOC_013910";gene_name "C18orf8";class_code "j";oId "Lung_00185507";is.last "FALSE";is.first "FALSE";is.singleExon "FALSE"
chr18	transdecoder	exon	23524429	23524482	.	+	.	transcript_id "DNTX_00118306";transcript_type "protein_coding";transcript_biotype "protein_coding";exon_number "10";gene_id "XLOC_013910";gene_name "C18orf8";class_code "j";oId "Lung_00185507";is.last "FALSE";is.first "FALSE";is.singleExon "FALSE"
chr18	transdecoder	exon	23526637	23526765	.	+	.	transcript_id "DNTX_00118306";transcript_type "protein_coding";transcript_biotype "protein_coding";exon_number "11";gene_id "XLOC_013910";gene_name "C18orf8";class_code "j";oId "Lung_00185507";is.last "FALSE";is.first "FALSE";is.singleExon "FALSE"
chr18	transdecoder	exon	23527795	23527901	.	+	.	transcript_id "DNTX_00118306";transcript_type "protein_coding";transcript_biotype "protein_coding";exon_number "12";gene_id "XLOC_013910";gene_name "C18orf8";class_code "j";oId "Lung_00185507";is.last "FALSE";is.first "FALSE";is.singleExon "FALSE"
chr18	transdecoder	exon	23529179	23529298	.	+	.	transcript_id "DNTX_00118306";transcript_type "protein_coding";transcript_biotype "protein_coding";exon_number "13";gene_id "XLOC_013910";gene_name "C18orf8";class_code "j";oId "Lung_00185507";is.last "FALSE";is.first "FALSE";is.singleExon "FALSE"
chr18	transdecoder	exon	23529635	23529712	.	+	.	transcript_id "DNTX_00118306";transcript_type "protein_coding";transcript_biotype "protein_coding";exon_number "14";gene_id "XLOC_013910";gene_name "C18orf8";class_code "j";oId "Lung_00185507";is.last "FALSE";is.first "FALSE";is.singleExon "FALSE"
chr18	transdecoder	exon	23530028	23530132	.	+	.	transcript_id "DNTX_00118306";transcript_type "protein_coding";transcript_biotype "protein_coding";exon_number "15";gene_id "XLOC_013910";gene_name "C18orf8";class_code "j";oId "Lung_00185507";is.last "FALSE";is.first "FALSE";is.singleExon "FALSE"
chr18	transdecoder	exon	23530229	23530297	.	+	.	transcript_id "DNTX_00118306";transcript_type "protein_coding";transcript_biotype "protein_coding";exon_number "16";gene_id "XLOC_013910";gene_name "C18orf8";class_code "j";oId "Lung_00185507";is.last "FALSE";is.first "FALSE";is.singleExon "FALSE"
chr18	transdecoder	exon	23530387	23530612	.	+	.	transcript_id "DNTX_00118306";transcript_type "protein_coding";transcript_biotype "protein_coding";exon_number "17";gene_id "XLOC_013910";gene_name "C18orf8";class_code "j";oId "Lung_00185507";is.last "FALSE";is.first "FALSE";is.singleExon "FALSE"
chr18	transdecoder	exon	23531625	23531778	.	+	.	transcript_id "DNTX_00118306";transcript_type "protein_coding";transcript_biotype "protein_coding";exon_number "18";gene_id "XLOC_013910";gene_name "C18orf8";class_code "j";oId "Lung_00185507";is.last "TRUE";is.first "FALSE";is.singleExon "FALSE"
chr18	transdecoder	five_prime_UTR	23503516	23503720	.	+	.	transcript_id "DNTX_00118306";transcript_type "protein_coding";transcript_biotype "protein_coding";gene_id "XLOC_013910";gene_name "C18orf8";class_code "j";oId "Lung_00185507";is.last "FALSE";novel_exon_id "nvl_exon96239";novel_exon_type "novel_TSS";is.first "TRUE";is.singleExon "FALSE"
chr18	transdecoder	five_prime_UTR	23504371	23504447	.	+	.	transcript_id "DNTX_00118306";transcript_type "protein_coding";transcript_biotype "protein_coding";gene_id "XLOC_013910";gene_name "C18orf8";class_code "j";oId "Lung_00185507";is.last "FALSE";is.first "FALSE";is.singleExon "FALSE"
chr18	transdecoder	five_prime_UTR	23509193	23509279	.	+	.	transcript_id "DNTX_00118306";transcript_type "protein_coding";transcript_biotype "protein_coding";gene_id "XLOC_013910";gene_name "C18orf8";class_code "j";oId "Lung_00185507";is.last "FALSE";is.first "FALSE";is.singleExon "FALSE"
chr18	transdecoder	five_prime_UTR	23515856	23515918	.	+	.	transcript_id "DNTX_00118306";transcript_type "protein_coding";transcript_biotype "protein_coding";gene_id "XLOC_013910";gene_name "C18orf8";class_code "j";oId "Lung_00185507";is.last "FALSE";is.first "FALSE";is.singleExon "FALSE"
chr18	transdecoder	start_codon	23515919	23515921	.	+	0	transcript_id "DNTX_00118306";transcript_type "protein_coding";transcript_biotype "protein_coding";gene_id "XLOC_013910";gene_name "C18orf8";class_code "j";oId "Lung_00185507";is.last "FALSE";is.first "FALSE";is.singleExon "FALSE"
chr18	transdecoder	CDS	23515919	23515996	.	+	0	transcript_id "DNTX_00118306";transcript_type "protein_coding";transcript_biotype "protein_coding";gene_id "XLOC_013910";gene_name "C18orf8";class_code "j";oId "Lung_00185507";is.last "FALSE";is.first "FALSE";is.singleExon "FALSE"
chr18	transdecoder	CDS	23516320	23516423	.	+	0	transcript_id "DNTX_00118306";transcript_type "protein_coding";transcript_biotype "protein_coding";gene_id "XLOC_013910";gene_name "C18orf8";class_code "j";oId "Lung_00185507";is.last "FALSE";is.first "FALSE";is.singleExon "FALSE"
chr18	transdecoder	CDS	23518890	23518979	.	+	1	transcript_id "DNTX_00118306";transcript_type "protein_coding";transcript_biotype "protein_coding";gene_id "XLOC_013910";gene_name "C18orf8";class_code "j";oId "Lung_00185507";is.last "FALSE";is.first "FALSE";is.singleExon "FALSE"
chr18	transdecoder	CDS	23519069	23519174	.	+	1	transcript_id "DNTX_00118306";transcript_type "protein_coding";transcript_biotype "protein_coding";gene_id "XLOC_013910";gene_name "C18orf8";class_code "j";oId "Lung_00185507";is.last "FALSE";is.first "FALSE";is.singleExon "FALSE"
chr18	transdecoder	CDS	23520202	23520313	.	+	0	transcript_id "DNTX_00118306";transcript_type "protein_coding";transcript_biotype "protein_coding";gene_id "XLOC_013910";gene_name "C18orf8";class_code "j";oId "Lung_00185507";is.last "FALSE";is.first "FALSE";is.singleExon "FALSE"
chr18	transdecoder	CDS	23524130	23524174	.	+	2	transcript_id "DNTX_00118306";transcript_type "protein_coding";transcript_biotype "protein_coding";gene_id "XLOC_013910";gene_name "C18orf8";class_code "j";oId "Lung_00185507";is.last "FALSE";is.first "FALSE";is.singleExon "FALSE"
chr18	transdecoder	CDS	23524429	23524482	.	+	2	transcript_id "DNTX_00118306";transcript_type "protein_coding";transcript_biotype "protein_coding";gene_id "XLOC_013910";gene_name "C18orf8";class_code "j";oId "Lung_00185507";is.last "FALSE";is.first "FALSE";is.singleExon "FALSE"
chr18	transdecoder	CDS	23526637	23526765	.	+	2	transcript_id "DNTX_00118306";transcript_type "protein_coding";transcript_biotype "protein_coding";gene_id "XLOC_013910";gene_name "C18orf8";class_code "j";oId "Lung_00185507";is.last "FALSE";is.first "FALSE";is.singleExon "FALSE"
chr18	transdecoder	CDS	23527795	23527901	.	+	2	transcript_id "DNTX_00118306";transcript_type "protein_coding";transcript_biotype "protein_coding";gene_id "XLOC_013910";gene_name "C18orf8";class_code "j";oId "Lung_00185507";is.last "FALSE";is.first "FALSE";is.singleExon "FALSE"
chr18	transdecoder	CDS	23529179	23529298	.	+	0	transcript_id "DNTX_00118306";transcript_type "protein_coding";transcript_biotype "protein_coding";gene_id "XLOC_013910";gene_name "C18orf8";class_code "j";oId "Lung_00185507";is.last "FALSE";is.first "FALSE";is.singleExon "FALSE"
chr18	transdecoder	CDS	23529635	23529712	.	+	0	transcript_id "DNTX_00118306";transcript_type "protein_coding";transcript_biotype "protein_coding";gene_id "XLOC_013910";gene_name "C18orf8";class_code "j";oId "Lung_00185507";is.last "FALSE";is.first "FALSE";is.singleExon "FALSE"
chr18	transdecoder	CDS	23530028	23530132	.	+	0	transcript_id "DNTX_00118306";transcript_type "protein_coding";transcript_biotype "protein_coding";gene_id "XLOC_013910";gene_name "C18orf8";class_code "j";oId "Lung_00185507";is.last "FALSE";is.first "FALSE";is.singleExon "FALSE"
chr18	transdecoder	CDS	23530229	23530297	.	+	0	transcript_id "DNTX_00118306";transcript_type "protein_coding";transcript_biotype "protein_coding";gene_id "XLOC_013910";gene_name "C18orf8";class_code "j";oId "Lung_00185507";is.last "FALSE";is.first "FALSE";is.singleExon "FALSE"
chr18	transdecoder	CDS	23530387	23530612	.	+	0	transcript_id "DNTX_00118306";transcript_type "protein_coding";transcript_biotype "protein_coding";gene_id "XLOC_013910";gene_name "C18orf8";class_code "j";oId "Lung_00185507";is.last "FALSE";is.first "FALSE";is.singleExon "FALSE"
chr18	transdecoder	CDS	23531625	23531701	.	+	2	transcript_id "DNTX_00118306";transcript_type "protein_coding";transcript_biotype "protein_coding";gene_id "XLOC_013910";gene_name "C18orf8";class_code "j";oId "Lung_00185507";is.last "FALSE";is.first "FALSE";is.singleExon "FALSE"
chr18	transdecoder	stop_codon	23531702	23531704	.	+	0	transcript_id "DNTX_00118306";transcript_type "protein_coding";transcript_biotype "protein_coding";gene_id "XLOC_013910";gene_name "C18orf8";class_code "j";oId "Lung_00185507";is.last "FALSE";is.first "FALSE";is.singleExon "FALSE"
chr18	transdecoder	three_prime_UTR	23531705	23531778	.	+	.	transcript_id "DNTX_00118306";transcript_type "protein_coding";transcript_biotype "protein_coding";gene_id "XLOC_013910";gene_name "C18orf8";class_code "j";oId "Lung_00185507";is.last "FALSE";is.first "FALSE";is.singleExon "FALSE"
chr18	transdecoder	transcript	23503519	23531776	.	+	.	transcript_id "DNTX_00118307";transcript_type "protein_coding";transcript_biotype "protein_coding";gene_id "XLOC_013910";gene_name "C18orf8";class_code "=";oId "Lung_00187707";is.last "FALSE";is.first "FALSE";is.singleExon "FALSE"
chr18	transdecoder	exon	23503519	23503720	.	+	.	transcript_id "DNTX_00118307";transcript_type "protein_coding";transcript_biotype "protein_coding";exon_number "1";gene_id "XLOC_013910";gene_name "C18orf8";class_code "=";oId "Lung_00187707";is.last "FALSE";is.first "TRUE";is.singleExon "FALSE"
chr18	transdecoder	exon	23504371	23504447	.	+	.	transcript_id "DNTX_00118307";transcript_type "protein_coding";transcript_biotype "protein_coding";exon_number "2";gene_id "XLOC_013910";gene_name "C18orf8";class_code "=";oId "Lung_00187707";is.last "FALSE";is.first "FALSE";is.singleExon "FALSE"
chr18	transdecoder	exon	23506970	23507054	.	+	.	transcript_id "DNTX_00118307";transcript_type "protein_coding";transcript_biotype "protein_coding";exon_number "3";gene_id "XLOC_013910";gene_name "C18orf8";class_code "=";oId "Lung_00187707";is.last "FALSE";is.first "FALSE";is.singleExon "FALSE"
chr18	transdecoder	exon	23515856	23515996	.	+	.	transcript_id "DNTX_00118307";transcript_type "protein_coding";transcript_biotype "protein_coding";exon_number "4";gene_id "XLOC_013910";gene_name "C18orf8";class_code "=";oId "Lung_00187707";is.last "FALSE";is.first "FALSE";is.singleExon "FALSE"
chr18	transdecoder	exon	23516320	23516423	.	+	.	transcript_id "DNTX_00118307";transcript_type "protein_coding";transcript_biotype "protein_coding";exon_number "5";gene_id "XLOC_013910";gene_name "C18orf8";class_code "=";oId "Lung_00187707";is.last "FALSE";is.first "FALSE";is.singleExon "FALSE"
chr18	transdecoder	exon	23518890	23518979	.	+	.	transcript_id "DNTX_00118307";transcript_type "protein_coding";transcript_biotype "protein_coding";exon_number "6";gene_id "XLOC_013910";gene_name "C18orf8";class_code "=";oId "Lung_00187707";is.last "FALSE";is.first "FALSE";is.singleExon "FALSE"
chr18	transdecoder	exon	23519069	23519174	.	+	.	transcript_id "DNTX_00118307";transcript_type "protein_coding";transcript_biotype "protein_coding";exon_number "7";gene_id "XLOC_013910";gene_name "C18orf8";class_code "=";oId "Lung_00187707";is.last "FALSE";is.first "FALSE";is.singleExon "FALSE"
chr18	transdecoder	exon	23520202	23520313	.	+	.	transcript_id "DNTX_00118307";transcript_type "protein_coding";transcript_biotype "protein_coding";exon_number "8";gene_id "XLOC_013910";gene_name "C18orf8";class_code "=";oId "Lung_00187707";is.last "FALSE";is.first "FALSE";is.singleExon "FALSE"
chr18	transdecoder	exon	23524130	23524174	.	+	.	transcript_id "DNTX_00118307";transcript_type "protein_coding";transcript_biotype "protein_coding";exon_number "9";gene_id "XLOC_013910";gene_name "C18orf8";class_code "=";oId "Lung_00187707";is.last "FALSE";is.first "FALSE";is.singleExon "FALSE"
chr18	transdecoder	exon	23524429	23524482	.	+	.	transcript_id "DNTX_00118307";transcript_type "protein_coding";transcript_biotype "protein_coding";exon_number "10";gene_id "XLOC_013910";gene_name "C18orf8";class_code "=";oId "Lung_00187707";is.last "FALSE";is.first "FALSE";is.singleExon "FALSE"
chr18	transdecoder	exon	23526637	23526765	.	+	.	transcript_id "DNTX_00118307";transcript_type "protein_coding";transcript_biotype "protein_coding";exon_number "11";gene_id "XLOC_013910";gene_name "C18orf8";class_code "=";oId "Lung_00187707";is.last "FALSE";is.first "FALSE";is.singleExon "FALSE"
chr18	transdecoder	exon	23527795	23527901	.	+	.	transcript_id "DNTX_00118307";transcript_type "protein_coding";transcript_biotype "protein_coding";exon_number "12";gene_id "XLOC_013910";gene_name "C18orf8";class_code "=";oId "Lung_00187707";is.last "FALSE";is.first "FALSE";is.singleExon "FALSE"
chr18	transdecoder	exon	23529179	23529298	.	+	.	transcript_id "DNTX_00118307";transcript_type "protein_coding";transcript_biotype "protein_coding";exon_number "13";gene_id "XLOC_013910";gene_name "C18orf8";class_code "=";oId "Lung_00187707";is.last "FALSE";is.first "FALSE";is.singleExon "FALSE"
chr18	transdecoder	exon	23529635	23529712	.	+	.	transcript_id "DNTX_00118307";transcript_type "protein_coding";transcript_biotype "protein_coding";exon_number "14";gene_id "XLOC_013910";gene_name "C18orf8";class_code "=";oId "Lung_00187707";is.last "FALSE";is.first "FALSE";is.singleExon "FALSE"
chr18	transdecoder	exon	23530028	23530132	.	+	.	transcript_id "DNTX_00118307";transcript_type "protein_coding";transcript_biotype "protein_coding";exon_number "15";gene_id "XLOC_013910";gene_name "C18orf8";class_code "=";oId "Lung_00187707";is.last "FALSE";is.first "FALSE";is.singleExon "FALSE"
chr18	transdecoder	exon	23530229	23530297	.	+	.	transcript_id "DNTX_00118307";transcript_type "protein_coding";transcript_biotype "protein_coding";exon_number "16";gene_id "XLOC_013910";gene_name "C18orf8";class_code "=";oId "Lung_00187707";is.last "FALSE";is.first "FALSE";is.singleExon "FALSE"
chr18	transdecoder	exon	23530387	23530612	.	+	.	transcript_id "DNTX_00118307";transcript_type "protein_coding";transcript_biotype "protein_coding";exon_number "17";gene_id "XLOC_013910";gene_name "C18orf8";class_code "=";oId "Lung_00187707";is.last "FALSE";is.first "FALSE";is.singleExon "FALSE"
chr18	transdecoder	exon	23531625	23531776	.	+	.	transcript_id "DNTX_00118307";transcript_type "protein_coding";transcript_biotype "protein_coding";exon_number "18";gene_id "XLOC_013910";gene_name "C18orf8";class_code "=";oId "Lung_00187707";is.last "TRUE";is.first "FALSE";is.singleExon "FALSE"
chr18	transdecoder	five_prime_UTR	23503519	23503618	.	+	.	transcript_id "DNTX_00118307";transcript_type "protein_coding";transcript_biotype "protein_coding";gene_id "XLOC_013910";gene_name "C18orf8";class_code "=";oId "Lung_00187707";is.last "FALSE";is.first "FALSE";is.singleExon "FALSE"
chr18	transdecoder	start_codon	23503619	23503621	.	+	0	transcript_id "DNTX_00118307";transcript_type "protein_coding";transcript_biotype "protein_coding";gene_id "XLOC_013910";gene_name "C18orf8";class_code "=";oId "Lung_00187707";is.last "FALSE";is.first "FALSE";is.singleExon "FALSE"
chr18	transdecoder	CDS	23503619	23503720	.	+	0	transcript_id "DNTX_00118307";transcript_type "protein_coding";transcript_biotype "protein_coding";gene_id "XLOC_013910";gene_name "C18orf8";class_code "=";oId "Lung_00187707";is.last "FALSE";is.first "FALSE";is.singleExon "FALSE"
chr18	transdecoder	CDS	23504371	23504447	.	+	0	transcript_id "DNTX_00118307";transcript_type "protein_coding";transcript_biotype "protein_coding";gene_id "XLOC_013910";gene_name "C18orf8";class_code "=";oId "Lung_00187707";is.last "FALSE";is.first "FALSE";is.singleExon "FALSE"
chr18	transdecoder	CDS	23506970	23507054	.	+	1	transcript_id "DNTX_00118307";transcript_type "protein_coding";transcript_biotype "protein_coding";gene_id "XLOC_013910";gene_name "C18orf8";class_code "=";oId "Lung_00187707";is.last "FALSE";is.first "FALSE";is.singleExon "FALSE"
chr18	transdecoder	CDS	23515856	23515996	.	+	0	transcript_id "DNTX_00118307";transcript_type "protein_coding";transcript_biotype "protein_coding";gene_id "XLOC_013910";gene_name "C18orf8";class_code "=";oId "Lung_00187707";is.last "FALSE";is.first "FALSE";is.singleExon "FALSE"
chr18	transdecoder	CDS	23516320	23516423	.	+	0	transcript_id "DNTX_00118307";transcript_type "protein_coding";transcript_biotype "protein_coding";gene_id "XLOC_013910";gene_name "C18orf8";class_code "=";oId "Lung_00187707";is.last "FALSE";is.first "FALSE";is.singleExon "FALSE"
chr18	transdecoder	CDS	23518890	23518979	.	+	1	transcript_id "DNTX_00118307";transcript_type "protein_coding";transcript_biotype "protein_coding";gene_id "XLOC_013910";gene_name "C18orf8";class_code "=";oId "Lung_00187707";is.last "FALSE";is.first "FALSE";is.singleExon "FALSE"
chr18	transdecoder	CDS	23519069	23519174	.	+	1	transcript_id "DNTX_00118307";transcript_type "protein_coding";transcript_biotype "protein_coding";gene_id "XLOC_013910";gene_name "C18orf8";class_code "=";oId "Lung_00187707";is.last "FALSE";is.first "FALSE";is.singleExon "FALSE"
chr18	transdecoder	CDS	23520202	23520313	.	+	0	transcript_id "DNTX_00118307";transcript_type "protein_coding";transcript_biotype "protein_coding";gene_id "XLOC_013910";gene_name "C18orf8";class_code "=";oId "Lung_00187707";is.last "FALSE";is.first "FALSE";is.singleExon "FALSE"
chr18	transdecoder	CDS	23524130	23524174	.	+	2	transcript_id "DNTX_00118307";transcript_type "protein_coding";transcript_biotype "protein_coding";gene_id "XLOC_013910";gene_name "C18orf8";class_code "=";oId "Lung_00187707";is.last "FALSE";is.first "FALSE";is.singleExon "FALSE"
chr18	transdecoder	CDS	23524429	23524482	.	+	2	transcript_id "DNTX_00118307";transcript_type "protein_coding";transcript_biotype "protein_coding";gene_id "XLOC_013910";gene_name "C18orf8";class_code "=";oId "Lung_00187707";is.last "FALSE";is.first "FALSE";is.singleExon "FALSE"
chr18	transdecoder	CDS	23526637	23526765	.	+	2	transcript_id "DNTX_00118307";transcript_type "protein_coding";transcript_biotype "protein_coding";gene_id "XLOC_013910";gene_name "C18orf8";class_code "=";oId "Lung_00187707";is.last "FALSE";is.first "FALSE";is.singleExon "FALSE"
chr18	transdecoder	CDS	23527795	23527901	.	+	2	transcript_id "DNTX_00118307";transcript_type "protein_coding";transcript_biotype "protein_coding";gene_id "XLOC_013910";gene_name "C18orf8";class_code "=";oId "Lung_00187707";is.last "FALSE";is.first "FALSE";is.singleExon "FALSE"
chr18	transdecoder	CDS	23529179	23529298	.	+	0	transcript_id "DNTX_00118307";transcript_type "protein_coding";transcript_biotype "protein_coding";gene_id "XLOC_013910";gene_name "C18orf8";class_code "=";oId "Lung_00187707";is.last "FALSE";is.first "FALSE";is.singleExon "FALSE"
chr18	transdecoder	CDS	23529635	23529712	.	+	0	transcript_id "DNTX_00118307";transcript_type "protein_coding";transcript_biotype "protein_coding";gene_id "XLOC_013910";gene_name "C18orf8";class_code "=";oId "Lung_00187707";is.last "FALSE";is.first "FALSE";is.singleExon "FALSE"
chr18	transdecoder	CDS	23530028	23530132	.	+	0	transcript_id "DNTX_00118307";transcript_type "protein_coding";transcript_biotype "protein_coding";gene_id "XLOC_013910";gene_name "C18orf8";class_code "=";oId "Lung_00187707";is.last "FALSE";is.first "FALSE";is.singleExon "FALSE"
chr18	transdecoder	CDS	23530229	23530297	.	+	0	transcript_id "DNTX_00118307";transcript_type "protein_coding";transcript_biotype "protein_coding";gene_id "XLOC_013910";gene_name "C18orf8";class_code "=";oId "Lung_00187707";is.last "FALSE";is.first "FALSE";is.singleExon "FALSE"
chr18	transdecoder	CDS	23530387	23530612	.	+	0	transcript_id "DNTX_00118307";transcript_type "protein_coding";transcript_biotype "protein_coding";gene_id "XLOC_013910";gene_name "C18orf8";class_code "=";oId "Lung_00187707";is.last "FALSE";is.first "FALSE";is.singleExon "FALSE"
chr18	transdecoder	CDS	23531625	23531701	.	+	2	transcript_id "DNTX_00118307";transcript_type "protein_coding";transcript_biotype "protein_coding";gene_id "XLOC_013910";gene_name "C18orf8";class_code "=";oId "Lung_00187707";is.last "FALSE";is.first "FALSE";is.singleExon "FALSE"
chr18	transdecoder	stop_codon	23531702	23531704	.	+	0	transcript_id "DNTX_00118307";transcript_type "protein_coding";transcript_biotype "protein_coding";gene_id "XLOC_013910";gene_name "C18orf8";class_code "=";oId "Lung_00187707";is.last "FALSE";is.first "FALSE";is.singleExon "FALSE"
chr18	transdecoder	three_prime_UTR	23531705	23531776	.	+	.	transcript_id "DNTX_00118307";transcript_type "protein_coding";transcript_biotype "protein_coding";gene_id "XLOC_013910";gene_name "C18orf8";class_code "=";oId "Lung_00187707";is.last "FALSE";is.first "FALSE";is.singleExon "FALSE"
chr18	StringTie	transcript	23503519	23507055	.	+	.	transcript_id "DNTX_00119398";transcript_type "noncoding";transcript_biotype "noncoding";gene_id "XLOC_013910";gene_name "C18orf8";class_code "c";oId "Cornea_Fetal.Tissue_00073786";is.last "FALSE";is.first "FALSE";is.singleExon "FALSE"
chr18	StringTie	exon	23503519	23503720	.	+	.	transcript_id "DNTX_00119398";transcript_type "noncoding";transcript_biotype "noncoding";exon_number "1";gene_id "XLOC_013910";gene_name "C18orf8";class_code "c";oId "Cornea_Fetal.Tissue_00073786";is.last "FALSE";is.first "TRUE";is.singleExon "FALSE"
chr18	StringTie	exon	23504371	23504447	.	+	.	transcript_id "DNTX_00119398";transcript_type "noncoding";transcript_biotype "noncoding";exon_number "2";gene_id "XLOC_013910";gene_name "C18orf8";class_code "c";oId "Cornea_Fetal.Tissue_00073786";is.last "FALSE";is.first "FALSE";is.singleExon "FALSE"
chr18	StringTie	exon	23506970	23507055	.	+	.	transcript_id "DNTX_00119398";transcript_type "noncoding";transcript_biotype "noncoding";exon_number "3";gene_id "XLOC_013910";gene_name "C18orf8";class_code "c";oId "Cornea_Fetal.Tissue_00073786";is.last "TRUE";novel_exon_id "nvl_exon96240";novel_exon_type "novel_TES";is.first "FALSE";is.singleExon "FALSE"
chr18	StringTie	transcript	23503554	23516016	.	+	.	transcript_id "DNTX_00119165";transcript_type "noncoding";transcript_biotype "noncoding";gene_id "XLOC_013910";gene_name "C18orf8";class_code "j";oId "Cornea_Adult.Tissue_00354735";is.last "FALSE";is.first "FALSE";is.singleExon "FALSE"
chr18	StringTie	exon	23503554	23503720	.	+	.	transcript_id "DNTX_00119165";transcript_type "noncoding";transcript_biotype "noncoding";exon_number "1";gene_id "XLOC_013910";gene_name "C18orf8";class_code "j";oId "Cornea_Adult.Tissue_00354735";is.last "FALSE";novel_exon_id "nvl_exon96241";novel_exon_type "novel_TSS";is.first "TRUE";is.singleExon "FALSE"
chr18	StringTie	exon	23504371	23504447	.	+	.	transcript_id "DNTX_00119165";transcript_type "noncoding";transcript_biotype "noncoding";exon_number "2";gene_id "XLOC_013910";gene_name "C18orf8";class_code "j";oId "Cornea_Adult.Tissue_00354735";is.last "FALSE";is.first "FALSE";is.singleExon "FALSE"
chr18	StringTie	exon	23506970	23507054	.	+	.	transcript_id "DNTX_00119165";transcript_type "noncoding";transcript_biotype "noncoding";exon_number "3";gene_id "XLOC_013910";gene_name "C18orf8";class_code "j";oId "Cornea_Adult.Tissue_00354735";is.last "FALSE";is.first "FALSE";is.singleExon "FALSE"
chr18	StringTie	exon	23507985	23508041	.	+	.	transcript_id "DNTX_00119165";transcript_type "noncoding";transcript_biotype "noncoding";exon_number "4";gene_id "XLOC_013910";gene_name "C18orf8";class_code "j";oId "Cornea_Adult.Tissue_00354735";is.last "FALSE";is.first "FALSE";is.singleExon "FALSE"
chr18	StringTie	exon	23509193	23509279	.	+	.	transcript_id "DNTX_00119165";transcript_type "noncoding";transcript_biotype "noncoding";exon_number "5";gene_id "XLOC_013910";gene_name "C18orf8";class_code "j";oId "Cornea_Adult.Tissue_00354735";is.last "FALSE";is.first "FALSE";is.singleExon "FALSE"
chr18	StringTie	exon	23515856	23516016	.	+	.	transcript_id "DNTX_00119165";transcript_type "noncoding";transcript_biotype "noncoding";exon_number "6";gene_id "XLOC_013910";gene_name "C18orf8";class_code "j";oId "Cornea_Adult.Tissue_00354735";is.last "TRUE";novel_exon_id "nvl_exon96242";novel_exon_type "novel_TES";is.first "FALSE";is.singleExon "FALSE"
chr18	StringTie	transcript	23507985	23531659	.	+	.	transcript_id "DNTX_00119399";transcript_type "noncoding";transcript_biotype "noncoding";gene_id "XLOC_013910";gene_name "C18orf8";class_code "c";oId "Cornea_Fetal.Tissue_00073787";is.last "FALSE";is.first "FALSE";is.singleExon "FALSE"
chr18	StringTie	exon	23507985	23508041	.	+	.	transcript_id "DNTX_00119399";transcript_type "noncoding";transcript_biotype "noncoding";exon_number "1";gene_id "XLOC_013910";gene_name "C18orf8";class_code "c";oId "Cornea_Fetal.Tissue_00073787";is.last "FALSE";is.first "TRUE";is.singleExon "FALSE"
chr18	StringTie	exon	23509193	23509279	.	+	.	transcript_id "DNTX_00119399";transcript_type "noncoding";transcript_biotype "noncoding";exon_number "2";gene_id "XLOC_013910";gene_name "C18orf8";class_code "c";oId "Cornea_Fetal.Tissue_00073787";is.last "FALSE";is.first "FALSE";is.singleExon "FALSE"
chr18	StringTie	exon	23515856	23515996	.	+	.	transcript_id "DNTX_00119399";transcript_type "noncoding";transcript_biotype "noncoding";exon_number "3";gene_id "XLOC_013910";gene_name "C18orf8";class_code "c";oId "Cornea_Fetal.Tissue_00073787";is.last "FALSE";is.first "FALSE";is.singleExon "FALSE"
chr18	StringTie	exon	23516320	23516423	.	+	.	transcript_id "DNTX_00119399";transcript_type "noncoding";transcript_biotype "noncoding";exon_number "4";gene_id "XLOC_013910";gene_name "C18orf8";class_code "c";oId "Cornea_Fetal.Tissue_00073787";is.last "FALSE";is.first "FALSE";is.singleExon "FALSE"
chr18	StringTie	exon	23518890	23518979	.	+	.	transcript_id "DNTX_00119399";transcript_type "noncoding";transcript_biotype "noncoding";exon_number "5";gene_id "XLOC_013910";gene_name "C18orf8";class_code "c";oId "Cornea_Fetal.Tissue_00073787";is.last "FALSE";is.first "FALSE";is.singleExon "FALSE"
chr18	StringTie	exon	23519069	23519174	.	+	.	transcript_id "DNTX_00119399";transcript_type "noncoding";transcript_biotype "noncoding";exon_number "6";gene_id "XLOC_013910";gene_name "C18orf8";class_code "c";oId "Cornea_Fetal.Tissue_00073787";is.last "FALSE";is.first "FALSE";is.singleExon "FALSE"
chr18	StringTie	exon	23520202	23520313	.	+	.	transcript_id "DNTX_00119399";transcript_type "noncoding";transcript_biotype "noncoding";exon_number "7";gene_id "XLOC_013910";gene_name "C18orf8";class_code "c";oId "Cornea_Fetal.Tissue_00073787";is.last "FALSE";is.first "FALSE";is.singleExon "FALSE"
chr18	StringTie	exon	23524130	23524174	.	+	.	transcript_id "DNTX_00119399";transcript_type "noncoding";transcript_biotype "noncoding";exon_number "8";gene_id "XLOC_013910";gene_name "C18orf8";class_code "c";oId "Cornea_Fetal.Tissue_00073787";is.last "FALSE";is.first "FALSE";is.singleExon "FALSE"
chr18	StringTie	exon	23524429	23524482	.	+	.	transcript_id "DNTX_00119399";transcript_type "noncoding";transcript_biotype "noncoding";exon_number "9";gene_id "XLOC_013910";gene_name "C18orf8";class_code "c";oId "Cornea_Fetal.Tissue_00073787";is.last "FALSE";is.first "FALSE";is.singleExon "FALSE"
chr18	StringTie	exon	23526637	23526765	.	+	.	transcript_id "DNTX_00119399";transcript_type "noncoding";transcript_biotype "noncoding";exon_number "10";gene_id "XLOC_013910";gene_name "C18orf8";class_code "c";oId "Cornea_Fetal.Tissue_00073787";is.last "FALSE";is.first "FALSE";is.singleExon "FALSE"
chr18	StringTie	exon	23527795	23527901	.	+	.	transcript_id "DNTX_00119399";transcript_type "noncoding";transcript_biotype "noncoding";exon_number "11";gene_id "XLOC_013910";gene_name "C18orf8";class_code "c";oId "Cornea_Fetal.Tissue_00073787";is.last "FALSE";is.first "FALSE";is.singleExon "FALSE"
chr18	StringTie	exon	23529179	23529298	.	+	.	transcript_id "DNTX_00119399";transcript_type "noncoding";transcript_biotype "noncoding";exon_number "12";gene_id "XLOC_013910";gene_name "C18orf8";class_code "c";oId "Cornea_Fetal.Tissue_00073787";is.last "FALSE";is.first "FALSE";is.singleExon "FALSE"
chr18	StringTie	exon	23529635	23529712	.	+	.	transcript_id "DNTX_00119399";transcript_type "noncoding";transcript_biotype "noncoding";exon_number "13";gene_id "XLOC_013910";gene_name "C18orf8";class_code "c";oId "Cornea_Fetal.Tissue_00073787";is.last "FALSE";is.first "FALSE";is.singleExon "FALSE"
chr18	StringTie	exon	23530028	23530132	.	+	.	transcript_id "DNTX_00119399";transcript_type "noncoding";transcript_biotype "noncoding";exon_number "14";gene_id "XLOC_013910";gene_name "C18orf8";class_code "c";oId "Cornea_Fetal.Tissue_00073787";is.last "FALSE";is.first "FALSE";is.singleExon "FALSE"
chr18	StringTie	exon	23530229	23530297	.	+	.	transcript_id "DNTX_00119399";transcript_type "noncoding";transcript_biotype "noncoding";exon_number "15";gene_id "XLOC_013910";gene_name "C18orf8";class_code "c";oId "Cornea_Fetal.Tissue_00073787";is.last "FALSE";is.first "FALSE";is.singleExon "FALSE"
chr18	StringTie	exon	23530387	23530612	.	+	.	transcript_id "DNTX_00119399";transcript_type "noncoding";transcript_biotype "noncoding";exon_number "16";gene_id "XLOC_013910";gene_name "C18orf8";class_code "c";oId "Cornea_Fetal.Tissue_00073787";is.last "FALSE";is.first "FALSE";is.singleExon "FALSE"
chr18	StringTie	exon	23531625	23531659	.	+	.	transcript_id "DNTX_00119399";transcript_type "noncoding";transcript_biotype "noncoding";exon_number "17";gene_id "XLOC_013910";gene_name "C18orf8";class_code "c";oId "Cornea_Fetal.Tissue_00073787";is.last "TRUE";novel_exon_id "nvl_exon96243";novel_exon_type "novel_TES";is.first "FALSE";is.singleExon "FALSE"
chr18	StringTie	transcript	23516291	23531683	.	+	.	transcript_id "DNTX_00118459";transcript_type "noncoding";transcript_biotype "noncoding";gene_id "XLOC_013910";gene_name "C18orf8";class_code "j";oId "Brain-AnteriorcingulatecortexBA24_00188231";is.last "FALSE";is.first "FALSE";is.singleExon "FALSE"
chr18	StringTie	exon	23516291	23516423	.	+	.	transcript_id "DNTX_00118459";transcript_type "noncoding";transcript_biotype "noncoding";exon_number "1";gene_id "XLOC_013910";gene_name "C18orf8";class_code "j";oId "Brain-AnteriorcingulatecortexBA24_00188231";is.last "FALSE";novel_exon_id "nvl_exon96244";novel_exon_type "novel_TSS";is.first "TRUE";is.singleExon "FALSE"
chr18	StringTie	exon	23518890	23518979	.	+	.	transcript_id "DNTX_00118459";transcript_type "noncoding";transcript_biotype "noncoding";exon_number "2";gene_id "XLOC_013910";gene_name "C18orf8";class_code "j";oId "Brain-AnteriorcingulatecortexBA24_00188231";is.last "FALSE";is.first "FALSE";is.singleExon "FALSE"
chr18	StringTie	exon	23519069	23519174	.	+	.	transcript_id "DNTX_00118459";transcript_type "noncoding";transcript_biotype "noncoding";exon_number "3";gene_id "XLOC_013910";gene_name "C18orf8";class_code "j";oId "Brain-AnteriorcingulatecortexBA24_00188231";is.last "FALSE";is.first "FALSE";is.singleExon "FALSE"
chr18	StringTie	exon	23520202	23520313	.	+	.	transcript_id "DNTX_00118459";transcript_type "noncoding";transcript_biotype "noncoding";exon_number "4";gene_id "XLOC_013910";gene_name "C18orf8";class_code "j";oId "Brain-AnteriorcingulatecortexBA24_00188231";is.last "FALSE";is.first "FALSE";is.singleExon "FALSE"
chr18	StringTie	exon	23524130	23524174	.	+	.	transcript_id "DNTX_00118459";transcript_type "noncoding";transcript_biotype "noncoding";exon_number "5";gene_id "XLOC_013910";gene_name "C18orf8";class_code "j";oId "Brain-AnteriorcingulatecortexBA24_00188231";is.last "FALSE";is.first "FALSE";is.singleExon "FALSE"
chr18	StringTie	exon	23524429	23524482	.	+	.	transcript_id "DNTX_00118459";transcript_type "noncoding";transcript_biotype "noncoding";exon_number "6";gene_id "XLOC_013910";gene_name "C18orf8";class_code "j";oId "Brain-AnteriorcingulatecortexBA24_00188231";is.last "FALSE";is.first "FALSE";is.singleExon "FALSE"
chr18	StringTie	exon	23526637	23526765	.	+	.	transcript_id "DNTX_00118459";transcript_type "noncoding";transcript_biotype "noncoding";exon_number "7";gene_id "XLOC_013910";gene_name "C18orf8";class_code "j";oId "Brain-AnteriorcingulatecortexBA24_00188231";is.last "FALSE";is.first "FALSE";is.singleExon "FALSE"
chr18	StringTie	exon	23527795	23527901	.	+	.	transcript_id "DNTX_00118459";transcript_type "noncoding";transcript_biotype "noncoding";exon_number "8";gene_id "XLOC_013910";gene_name "C18orf8";class_code "j";oId "Brain-AnteriorcingulatecortexBA24_00188231";is.last "FALSE";is.first "FALSE";is.singleExon "FALSE"
chr18	StringTie	exon	23529179	23529298	.	+	.	transcript_id "DNTX_00118459";transcript_type "noncoding";transcript_biotype "noncoding";exon_number "9";gene_id "XLOC_013910";gene_name "C18orf8";class_code "j";oId "Brain-AnteriorcingulatecortexBA24_00188231";is.last "FALSE";is.first "FALSE";is.singleExon "FALSE"
chr18	StringTie	exon	23529635	23529712	.	+	.	transcript_id "DNTX_00118459";transcript_type "noncoding";transcript_biotype "noncoding";exon_number "10";gene_id "XLOC_013910";gene_name "C18orf8";class_code "j";oId "Brain-AnteriorcingulatecortexBA24_00188231";is.last "FALSE";is.first "FALSE";is.singleExon "FALSE"
chr18	StringTie	exon	23530028	23530132	.	+	.	transcript_id "DNTX_00118459";transcript_type "noncoding";transcript_biotype "noncoding";exon_number "11";gene_id "XLOC_013910";gene_name "C18orf8";class_code "j";oId "Brain-AnteriorcingulatecortexBA24_00188231";is.last "FALSE";is.first "FALSE";is.singleExon "FALSE"
chr18	StringTie	exon	23530229	23530297	.	+	.	transcript_id "DNTX_00118459";transcript_type "noncoding";transcript_biotype "noncoding";exon_number "12";gene_id "XLOC_013910";gene_name "C18orf8";class_code "j";oId "Brain-AnteriorcingulatecortexBA24_00188231";is.last "FALSE";is.first "FALSE";is.singleExon "FALSE"
chr18	StringTie	exon	23530387	23530612	.	+	.	transcript_id "DNTX_00118459";transcript_type "noncoding";transcript_biotype "noncoding";exon_number "13";gene_id "XLOC_013910";gene_name "C18orf8";class_code "j";oId "Brain-AnteriorcingulatecortexBA24_00188231";is.last "FALSE";is.first "FALSE";is.singleExon "FALSE"
chr18	StringTie	exon	23531625	23531683	.	+	.	transcript_id "DNTX_00118459";transcript_type "noncoding";transcript_biotype "noncoding";exon_number "14";gene_id "XLOC_013910";gene_name "C18orf8";class_code "j";oId "Brain-AnteriorcingulatecortexBA24_00188231";is.last "TRUE";novel_exon_id "nvl_exon96245";novel_exon_type "novel_TES";is.first "FALSE";is.singleExon "FALSE"
chr18	transdecoder	transcript	23527637	23531779	.	+	.	transcript_id "DNTX_00117827";transcript_type "protein_coding";transcript_biotype "protein_coding";gene_id "XLOC_013910";gene_name "C18orf8";class_code "j";oId "Retina_Adult.Tissue_00627462";is.last "FALSE";is.first "FALSE";is.singleExon "FALSE"
chr18	transdecoder	exon	23527637	23527901	.	+	.	transcript_id "DNTX_00117827";transcript_type "protein_coding";transcript_biotype "protein_coding";exon_number "1";gene_id "XLOC_013910";gene_name "C18orf8";class_code "j";oId "Retina_Adult.Tissue_00627462";is.last "FALSE";novel_exon_id "nvl_exon96246";novel_exon_type "novel_TSS";is.first "TRUE";is.singleExon "FALSE"
chr18	transdecoder	exon	23529179	23529298	.	+	.	transcript_id "DNTX_00117827";transcript_type "protein_coding";transcript_biotype "protein_coding";exon_number "2";gene_id "XLOC_013910";gene_name "C18orf8";class_code "j";oId "Retina_Adult.Tissue_00627462";is.last "FALSE";is.first "FALSE";is.singleExon "FALSE"
chr18	transdecoder	exon	23529635	23529712	.	+	.	transcript_id "DNTX_00117827";transcript_type "protein_coding";transcript_biotype "protein_coding";exon_number "3";gene_id "XLOC_013910";gene_name "C18orf8";class_code "j";oId "Retina_Adult.Tissue_00627462";is.last "FALSE";is.first "FALSE";is.singleExon "FALSE"
chr18	transdecoder	exon	23530028	23530132	.	+	.	transcript_id "DNTX_00117827";transcript_type "protein_coding";transcript_biotype "protein_coding";exon_number "4";gene_id "XLOC_013910";gene_name "C18orf8";class_code "j";oId "Retina_Adult.Tissue_00627462";is.last "FALSE";is.first "FALSE";is.singleExon "FALSE"
chr18	transdecoder	exon	23530229	23530297	.	+	.	transcript_id "DNTX_00117827";transcript_type "protein_coding";transcript_biotype "protein_coding";exon_number "5";gene_id "XLOC_013910";gene_name "C18orf8";class_code "j";oId "Retina_Adult.Tissue_00627462";is.last "FALSE";is.first "FALSE";is.singleExon "FALSE"
chr18	transdecoder	exon	23530387	23530612	.	+	.	transcript_id "DNTX_00117827";transcript_type "protein_coding";transcript_biotype "protein_coding";exon_number "6";gene_id "XLOC_013910";gene_name "C18orf8";class_code "j";oId "Retina_Adult.Tissue_00627462";is.last "FALSE";is.first "FALSE";is.singleExon "FALSE"
chr18	transdecoder	exon	23531625	23531779	.	+	.	transcript_id "DNTX_00117827";transcript_type "protein_coding";transcript_biotype "protein_coding";exon_number "7";gene_id "XLOC_013910";gene_name "C18orf8";class_code "j";oId "Retina_Adult.Tissue_00627462";is.last "TRUE";is.first "FALSE";is.singleExon "FALSE"
chr18	transdecoder	five_prime_UTR	23527637	23527898	.	+	.	transcript_id "DNTX_00117827";transcript_type "protein_coding";transcript_biotype "protein_coding";gene_id "XLOC_013910";gene_name "C18orf8";class_code "j";oId "Retina_Adult.Tissue_00627462";is.last "FALSE";is.first "FALSE";is.singleExon "FALSE"
chr18	transdecoder	start_codon	23527899	23527901	.	+	0	transcript_id "DNTX_00117827";transcript_type "protein_coding";transcript_biotype "protein_coding";gene_id "XLOC_013910";gene_name "C18orf8";class_code "j";oId "Retina_Adult.Tissue_00627462";is.last "FALSE";is.first "FALSE";is.singleExon "FALSE"
chr18	transdecoder	CDS	23527899	23527901	.	+	0	transcript_id "DNTX_00117827";transcript_type "protein_coding";transcript_biotype "protein_coding";gene_id "XLOC_013910";gene_name "C18orf8";class_code "j";oId "Retina_Adult.Tissue_00627462";is.last "FALSE";is.first "FALSE";is.singleExon "FALSE"
chr18	transdecoder	CDS	23529179	23529298	.	+	0	transcript_id "DNTX_00117827";transcript_type "protein_coding";transcript_biotype "protein_coding";gene_id "XLOC_013910";gene_name "C18orf8";class_code "j";oId "Retina_Adult.Tissue_00627462";is.last "FALSE";is.first "FALSE";is.singleExon "FALSE"
chr18	transdecoder	CDS	23529635	23529712	.	+	0	transcript_id "DNTX_00117827";transcript_type "protein_coding";transcript_biotype "protein_coding";gene_id "XLOC_013910";gene_name "C18orf8";class_code "j";oId "Retina_Adult.Tissue_00627462";is.last "FALSE";is.first "FALSE";is.singleExon "FALSE"
chr18	transdecoder	CDS	23530028	23530132	.	+	0	transcript_id "DNTX_00117827";transcript_type "protein_coding";transcript_biotype "protein_coding";gene_id "XLOC_013910";gene_name "C18orf8";class_code "j";oId "Retina_Adult.Tissue_00627462";is.last "FALSE";is.first "FALSE";is.singleExon "FALSE"
chr18	transdecoder	CDS	23530229	23530297	.	+	0	transcript_id "DNTX_00117827";transcript_type "protein_coding";transcript_biotype "protein_coding";gene_id "XLOC_013910";gene_name "C18orf8";class_code "j";oId "Retina_Adult.Tissue_00627462";is.last "FALSE";is.first "FALSE";is.singleExon "FALSE"
chr18	transdecoder	CDS	23530387	23530612	.	+	0	transcript_id "DNTX_00117827";transcript_type "protein_coding";transcript_biotype "protein_coding";gene_id "XLOC_013910";gene_name "C18orf8";class_code "j";oId "Retina_Adult.Tissue_00627462";is.last "FALSE";is.first "FALSE";is.singleExon "FALSE"
chr18	transdecoder	CDS	23531625	23531701	.	+	2	transcript_id "DNTX_00117827";transcript_type "protein_coding";transcript_biotype "protein_coding";gene_id "XLOC_013910";gene_name "C18orf8";class_code "j";oId "Retina_Adult.Tissue_00627462";is.last "FALSE";is.first "FALSE";is.singleExon "FALSE"
chr18	transdecoder	stop_codon	23531702	23531704	.	+	0	transcript_id "DNTX_00117827";transcript_type "protein_coding";transcript_biotype "protein_coding";gene_id "XLOC_013910";gene_name "C18orf8";class_code "j";oId "Retina_Adult.Tissue_00627462";is.last "FALSE";is.first "FALSE";is.singleExon "FALSE"
chr18	transdecoder	three_prime_UTR	23531705	23531779	.	+	.	transcript_id "DNTX_00117827";transcript_type "protein_coding";transcript_biotype "protein_coding";gene_id "XLOC_013910";gene_name "C18orf8";class_code "j";oId "Retina_Adult.Tissue_00627462";is.last "FALSE";is.first "FALSE";is.singleExon "FALSE"
chr18	transdecoder	transcript	23527874	23529482	.	+	.	transcript_id "DNTX_00117268";transcript_type "protein_coding";transcript_biotype "protein_coding";gene_id "XLOC_013910";gene_name "C18orf8";class_code "=";oId "RPE_Fetal.Tissue_00314552";is.last "FALSE";is.first "FALSE";is.singleExon "FALSE"
chr18	transdecoder	exon	23527874	23527901	.	+	.	transcript_id "DNTX_00117268";transcript_type "protein_coding";transcript_biotype "protein_coding";exon_number "1";gene_id "XLOC_013910";gene_name "C18orf8";class_code "=";oId "RPE_Fetal.Tissue_00314552";is.last "FALSE";is.first "TRUE";is.singleExon "FALSE"
chr18	transdecoder	exon	23529179	23529482	.	+	.	transcript_id "DNTX_00117268";transcript_type "protein_coding";transcript_biotype "protein_coding";exon_number "2";gene_id "XLOC_013910";gene_name "C18orf8";class_code "=";oId "RPE_Fetal.Tissue_00314552";is.last "TRUE";is.first "FALSE";is.singleExon "FALSE"
chr18	transdecoder	start_codon	23527875	23527877	.	+	0	transcript_id "DNTX_00117268";transcript_type "protein_coding";transcript_biotype "protein_coding";gene_id "XLOC_013910";gene_name "C18orf8";class_code "=";oId "RPE_Fetal.Tissue_00314552";is.last "FALSE";is.first "FALSE";is.singleExon "FALSE"
chr18	transdecoder	CDS	23527875	23527901	.	+	0	transcript_id "DNTX_00117268";transcript_type "protein_coding";transcript_biotype "protein_coding";gene_id "XLOC_013910";gene_name "C18orf8";class_code "=";oId "RPE_Fetal.Tissue_00314552";is.last "FALSE";is.first "FALSE";is.singleExon "FALSE"
chr18	transdecoder	CDS	23529179	23529328	.	+	0	transcript_id "DNTX_00117268";transcript_type "protein_coding";transcript_biotype "protein_coding";gene_id "XLOC_013910";gene_name "C18orf8";class_code "=";oId "RPE_Fetal.Tissue_00314552";is.last "FALSE";is.first "FALSE";is.singleExon "FALSE"
chr18	transdecoder	stop_codon	23529329	23529331	.	+	0	transcript_id "DNTX_00117268";transcript_type "protein_coding";transcript_biotype "protein_coding";gene_id "XLOC_013910";gene_name "C18orf8";class_code "=";oId "RPE_Fetal.Tissue_00314552";is.last "FALSE";is.first "FALSE";is.singleExon "FALSE"
chr18	transdecoder	three_prime_UTR	23529332	23529482	.	+	.	transcript_id "DNTX_00117268";transcript_type "protein_coding";transcript_biotype "protein_coding";gene_id "XLOC_013910";gene_name "C18orf8";class_code "=";oId "RPE_Fetal.Tissue_00314552";is.last "FALSE";is.first "FALSE";is.singleExon "FALSE"
chr18	transdecoder	transcript	23529596	23531782	.	+	.	transcript_id "DNTX_00117269";transcript_type "protein_coding";transcript_biotype "protein_coding";gene_id "XLOC_013910";gene_name "C18orf8";class_code "=";oId "RPE_Fetal.Tissue_00314553";is.last "FALSE";is.first "FALSE";is.singleExon "FALSE"
chr18	transdecoder	exon	23529596	23529712	.	+	.	transcript_id "DNTX_00117269";transcript_type "protein_coding";transcript_biotype "protein_coding";exon_number "1";gene_id "XLOC_013910";gene_name "C18orf8";class_code "=";oId "RPE_Fetal.Tissue_00314553";is.last "FALSE";is.first "TRUE";is.singleExon "FALSE"
chr18	transdecoder	exon	23530028	23530132	.	+	.	transcript_id "DNTX_00117269";transcript_type "protein_coding";transcript_biotype "protein_coding";exon_number "2";gene_id "XLOC_013910";gene_name "C18orf8";class_code "=";oId "RPE_Fetal.Tissue_00314553";is.last "FALSE";is.first "FALSE";is.singleExon "FALSE"
chr18	transdecoder	exon	23530229	23530297	.	+	.	transcript_id "DNTX_00117269";transcript_type "protein_coding";transcript_biotype "protein_coding";exon_number "3";gene_id "XLOC_013910";gene_name "C18orf8";class_code "=";oId "RPE_Fetal.Tissue_00314553";is.last "FALSE";is.first "FALSE";is.singleExon "FALSE"
chr18	transdecoder	exon	23530387	23530612	.	+	.	transcript_id "DNTX_00117269";transcript_type "protein_coding";transcript_biotype "protein_coding";exon_number "4";gene_id "XLOC_013910";gene_name "C18orf8";class_code "=";oId "RPE_Fetal.Tissue_00314553";is.last "FALSE";is.first "FALSE";is.singleExon "FALSE"
chr18	transdecoder	exon	23531625	23531782	.	+	.	transcript_id "DNTX_00117269";transcript_type "protein_coding";transcript_biotype "protein_coding";exon_number "5";gene_id "XLOC_013910";gene_name "C18orf8";class_code "=";oId "RPE_Fetal.Tissue_00314553";is.last "TRUE";is.first "FALSE";is.singleExon "FALSE"
chr18	transdecoder	five_prime_UTR	23529596	23529637	.	+	.	transcript_id "DNTX_00117269";transcript_type "protein_coding";transcript_biotype "protein_coding";gene_id "XLOC_013910";gene_name "C18orf8";class_code "=";oId "RPE_Fetal.Tissue_00314553";is.last "FALSE";is.first "FALSE";is.singleExon "FALSE"
chr18	transdecoder	start_codon	23529638	23529640	.	+	0	transcript_id "DNTX_00117269";transcript_type "protein_coding";transcript_biotype "protein_coding";gene_id "XLOC_013910";gene_name "C18orf8";class_code "=";oId "RPE_Fetal.Tissue_00314553";is.last "FALSE";is.first "FALSE";is.singleExon "FALSE"
chr18	transdecoder	CDS	23529638	23529712	.	+	0	transcript_id "DNTX_00117269";transcript_type "protein_coding";transcript_biotype "protein_coding";gene_id "XLOC_013910";gene_name "C18orf8";class_code "=";oId "RPE_Fetal.Tissue_00314553";is.last "FALSE";is.first "FALSE";is.singleExon "FALSE"
chr18	transdecoder	CDS	23530028	23530132	.	+	0	transcript_id "DNTX_00117269";transcript_type "protein_coding";transcript_biotype "protein_coding";gene_id "XLOC_013910";gene_name "C18orf8";class_code "=";oId "RPE_Fetal.Tissue_00314553";is.last "FALSE";is.first "FALSE";is.singleExon "FALSE"
chr18	transdecoder	CDS	23530229	23530297	.	+	0	transcript_id "DNTX_00117269";transcript_type "protein_coding";transcript_biotype "protein_coding";gene_id "XLOC_013910";gene_name "C18orf8";class_code "=";oId "RPE_Fetal.Tissue_00314553";is.last "FALSE";is.first "FALSE";is.singleExon "FALSE"
chr18	transdecoder	CDS	23530387	23530612	.	+	0	transcript_id "DNTX_00117269";transcript_type "protein_coding";transcript_biotype "protein_coding";gene_id "XLOC_013910";gene_name "C18orf8";class_code "=";oId "RPE_Fetal.Tissue_00314553";is.last "FALSE";is.first "FALSE";is.singleExon "FALSE"
chr18	transdecoder	CDS	23531625	23531701	.	+	2	transcript_id "DNTX_00117269";transcript_type "protein_coding";transcript_biotype "protein_coding";gene_id "XLOC_013910";gene_name "C18orf8";class_code "=";oId "RPE_Fetal.Tissue_00314553";is.last "FALSE";is.first "FALSE";is.singleExon "FALSE"
chr18	transdecoder	stop_codon	23531702	23531704	.	+	0	transcript_id "DNTX_00117269";transcript_type "protein_coding";transcript_biotype "protein_coding";gene_id "XLOC_013910";gene_name "C18orf8";class_code "=";oId "RPE_Fetal.Tissue_00314553";is.last "FALSE";is.first "FALSE";is.singleExon "FALSE"
chr18	transdecoder	three_prime_UTR	23531705	23531782	.	+	.	transcript_id "DNTX_00117269";transcript_type "protein_coding";transcript_biotype "protein_coding";gene_id "XLOC_013910";gene_name "C18orf8";class_code "=";oId "RPE_Fetal.Tissue_00314553";is.last "FALSE";is.first "FALSE";is.singleExon "FALSE"
chr18	StringTie	transcript	23529965	23530536	.	+	.	transcript_id "DNTX_00119837";transcript_type "noncoding";transcript_biotype "noncoding";gene_id "XLOC_013910";gene_name "C18orf8";class_code "=";oId "Pituitary_00206487";is.last "FALSE";is.first "FALSE";is.singleExon "FALSE"
chr18	StringTie	exon	23529965	23530132	.	+	.	transcript_id "DNTX_00119837";transcript_type "noncoding";transcript_biotype "noncoding";exon_number "1";gene_id "XLOC_013910";gene_name "C18orf8";class_code "=";oId "Pituitary_00206487";is.last "FALSE";is.first "TRUE";is.singleExon "FALSE"
chr18	StringTie	exon	23530229	23530297	.	+	.	transcript_id "DNTX_00119837";transcript_type "noncoding";transcript_biotype "noncoding";exon_number "2";gene_id "XLOC_013910";gene_name "C18orf8";class_code "=";oId "Pituitary_00206487";is.last "FALSE";is.first "FALSE";is.singleExon "FALSE"
chr18	StringTie	exon	23530387	23530536	.	+	.	transcript_id "DNTX_00119837";transcript_type "noncoding";transcript_biotype "noncoding";exon_number "3";gene_id "XLOC_013910";gene_name "C18orf8";class_code "=";oId "Pituitary_00206487";is.last "TRUE";is.first "FALSE";is.singleExon "FALSE"
chr18	transdecoder	transcript	23529966	23531779	.	+	.	transcript_id "DNTX_00117828";transcript_type "protein_coding";transcript_biotype "protein_coding";gene_id "XLOC_013910";gene_name "C18orf8";class_code "=";oId "Retina_Adult.Tissue_00609954";is.last "FALSE";is.first "FALSE";is.singleExon "FALSE"
chr18	transdecoder	exon	23529966	23530132	.	+	.	transcript_id "DNTX_00117828";transcript_type "protein_coding";transcript_biotype "protein_coding";exon_number "1";gene_id "XLOC_013910";gene_name "C18orf8";class_code "=";oId "Retina_Adult.Tissue_00609954";is.last "FALSE";is.first "TRUE";is.singleExon "FALSE"
chr18	transdecoder	exon	23530229	23530612	.	+	.	transcript_id "DNTX_00117828";transcript_type "protein_coding";transcript_biotype "protein_coding";exon_number "2";gene_id "XLOC_013910";gene_name "C18orf8";class_code "=";oId "Retina_Adult.Tissue_00609954";is.last "FALSE";is.first "FALSE";is.singleExon "FALSE"
chr18	transdecoder	exon	23531625	23531779	.	+	.	transcript_id "DNTX_00117828";transcript_type "protein_coding";transcript_biotype "protein_coding";exon_number "3";gene_id "XLOC_013910";gene_name "C18orf8";class_code "=";oId "Retina_Adult.Tissue_00609954";is.last "TRUE";is.first "FALSE";is.singleExon "FALSE"
chr18	transdecoder	five_prime_UTR	23529966	23529985	.	+	.	transcript_id "DNTX_00117828";transcript_type "protein_coding";transcript_biotype "protein_coding";gene_id "XLOC_013910";gene_name "C18orf8";class_code "=";oId "Retina_Adult.Tissue_00609954";is.last "FALSE";is.first "FALSE";is.singleExon "FALSE"
chr18	transdecoder	start_codon	23529986	23529988	.	+	0	transcript_id "DNTX_00117828";transcript_type "protein_coding";transcript_biotype "protein_coding";gene_id "XLOC_013910";gene_name "C18orf8";class_code "=";oId "Retina_Adult.Tissue_00609954";is.last "FALSE";is.first "FALSE";is.singleExon "FALSE"
chr18	transdecoder	CDS	23529986	23530132	.	+	0	transcript_id "DNTX_00117828";transcript_type "protein_coding";transcript_biotype "protein_coding";gene_id "XLOC_013910";gene_name "C18orf8";class_code "=";oId "Retina_Adult.Tissue_00609954";is.last "FALSE";is.first "FALSE";is.singleExon "FALSE"
chr18	transdecoder	CDS	23530229	23530333	.	+	0	transcript_id "DNTX_00117828";transcript_type "protein_coding";transcript_biotype "protein_coding";gene_id "XLOC_013910";gene_name "C18orf8";class_code "=";oId "Retina_Adult.Tissue_00609954";is.last "FALSE";is.first "FALSE";is.singleExon "FALSE"
chr18	transdecoder	stop_codon	23530334	23530336	.	+	0	transcript_id "DNTX_00117828";transcript_type "protein_coding";transcript_biotype "protein_coding";gene_id "XLOC_013910";gene_name "C18orf8";class_code "=";oId "Retina_Adult.Tissue_00609954";is.last "FALSE";is.first "FALSE";is.singleExon "FALSE"
chr18	transdecoder	three_prime_UTR	23530337	23530612	.	+	.	transcript_id "DNTX_00117828";transcript_type "protein_coding";transcript_biotype "protein_coding";gene_id "XLOC_013910";gene_name "C18orf8";class_code "=";oId "Retina_Adult.Tissue_00609954";is.last "FALSE";is.first "FALSE";is.singleExon "FALSE"
chr18	transdecoder	three_prime_UTR	23531625	23531779	.	+	.	transcript_id "DNTX_00117828";transcript_type "protein_coding";transcript_biotype "protein_coding";gene_id "XLOC_013910";gene_name "C18orf8";class_code "=";oId "Retina_Adult.Tissue_00609954";is.last "TRUE";is.first "FALSE";is.singleExon "FALSE"
chr18	transdecoder	gene	23506184	23586946	.	-	.	gene_id "XLOC_014204";gene_name "NPC1";is.last "FALSE";is.first "FALSE";is.singleExon "FALSE"
chr18	transdecoder	transcript	23506184	23535622	.	-	.	transcript_id "DNTX_00117487";transcript_type "protein_coding";transcript_biotype "protein_coding";gene_id "XLOC_014204";gene_name "NPC1";class_code "=";oId "RPE_Fetal.Tissue_00315218";is.last "FALSE";is.first "FALSE";is.singleExon "FALSE"
chr18	transdecoder	exon	23506184	23506642	.	-	.	transcript_id "DNTX_00117487";transcript_type "protein_coding";transcript_biotype "protein_coding";exon_number "4";gene_id "XLOC_014204";gene_name "NPC1";class_code "=";oId "RPE_Fetal.Tissue_00315218";is.last "TRUE";is.first "FALSE";is.singleExon "FALSE"
chr18	transdecoder	exon	23533355	23533517	.	-	.	transcript_id "DNTX_00117487";transcript_type "protein_coding";transcript_biotype "protein_coding";exon_number "3";gene_id "XLOC_014204";gene_name "NPC1";class_code "=";oId "RPE_Fetal.Tissue_00315218";is.last "FALSE";is.first "FALSE";is.singleExon "FALSE"
chr18	transdecoder	exon	23534446	23534559	.	-	.	transcript_id "DNTX_00117487";transcript_type "protein_coding";transcript_biotype "protein_coding";exon_number "2";gene_id "XLOC_014204";gene_name "NPC1";class_code "=";oId "RPE_Fetal.Tissue_00315218";is.last "FALSE";is.first "FALSE";is.singleExon "FALSE"
chr18	transdecoder	exon	23535469	23535622	.	-	.	transcript_id "DNTX_00117487";transcript_type "protein_coding";transcript_biotype "protein_coding";exon_number "1";gene_id "XLOC_014204";gene_name "NPC1";class_code "=";oId "RPE_Fetal.Tissue_00315218";is.last "FALSE";is.first "TRUE";is.singleExon "FALSE"
chr18	transdecoder	five_prime_UTR	23535568	23535622	.	-	.	transcript_id "DNTX_00117487";transcript_type "protein_coding";transcript_biotype "protein_coding";gene_id "XLOC_014204";gene_name "NPC1";class_code "=";oId "RPE_Fetal.Tissue_00315218";is.last "FALSE";is.first "FALSE";is.singleExon "FALSE"
chr18	transdecoder	start_codon	23535565	23535567	.	-	2	transcript_id "DNTX_00117487";transcript_type "protein_coding";transcript_biotype "protein_coding";gene_id "XLOC_014204";gene_name "NPC1";class_code "=";oId "RPE_Fetal.Tissue_00315218";is.last "FALSE";is.first "FALSE";is.singleExon "FALSE"
chr18	transdecoder	CDS	23506539	23506642	.	-	2	transcript_id "DNTX_00117487";transcript_type "protein_coding";transcript_biotype "protein_coding";gene_id "XLOC_014204";gene_name "NPC1";class_code "=";oId "RPE_Fetal.Tissue_00315218";is.last "FALSE";is.first "FALSE";is.singleExon "FALSE"
chr18	transdecoder	CDS	23533355	23533517	.	-	0	transcript_id "DNTX_00117487";transcript_type "protein_coding";transcript_biotype "protein_coding";gene_id "XLOC_014204";gene_name "NPC1";class_code "=";oId "RPE_Fetal.Tissue_00315218";is.last "FALSE";is.first "FALSE";is.singleExon "FALSE"
chr18	transdecoder	CDS	23534446	23534559	.	-	0	transcript_id "DNTX_00117487";transcript_type "protein_coding";transcript_biotype "protein_coding";gene_id "XLOC_014204";gene_name "NPC1";class_code "=";oId "RPE_Fetal.Tissue_00315218";is.last "FALSE";is.first "FALSE";is.singleExon "FALSE"
chr18	transdecoder	CDS	23535469	23535567	.	-	0	transcript_id "DNTX_00117487";transcript_type "protein_coding";transcript_biotype "protein_coding";gene_id "XLOC_014204";gene_name "NPC1";class_code "=";oId "RPE_Fetal.Tissue_00315218";is.last "FALSE";is.first "FALSE";is.singleExon "FALSE"
chr18	transdecoder	stop_codon	23506536	23506538	.	-	2	transcript_id "DNTX_00117487";transcript_type "protein_coding";transcript_biotype "protein_coding";gene_id "XLOC_014204";gene_name "NPC1";class_code "=";oId "RPE_Fetal.Tissue_00315218";is.last "FALSE";is.first "FALSE";is.singleExon "FALSE"
chr18	transdecoder	three_prime_UTR	23506184	23506535	.	-	.	transcript_id "DNTX_00117487";transcript_type "protein_coding";transcript_biotype "protein_coding";gene_id "XLOC_014204";gene_name "NPC1";class_code "=";oId "RPE_Fetal.Tissue_00315218";is.last "FALSE";is.first "FALSE";is.singleExon "FALSE"
chr18	StringTie	transcript	23506184	23535700	.	-	.	transcript_id "DNTX_00119928";transcript_type "noncoding";transcript_biotype "noncoding";gene_id "XLOC_014204";gene_name "NPC1";class_code "j";oId "AdrenalGland_00152930";is.last "FALSE";is.first "FALSE";is.singleExon "FALSE"
chr18	StringTie	exon	23506184	23506642	.	-	.	transcript_id "DNTX_00119928";transcript_type "noncoding";transcript_biotype "noncoding";exon_number "5";gene_id "XLOC_014204";gene_name "NPC1";class_code "j";oId "AdrenalGland_00152930";is.last "TRUE";is.first "FALSE";is.singleExon "FALSE"
chr18	StringTie	exon	23521526	23522906	.	-	.	transcript_id "DNTX_00119928";transcript_type "noncoding";transcript_biotype "noncoding";exon_number "4";gene_id "XLOC_014204";gene_name "NPC1";class_code "j";oId "AdrenalGland_00152930";is.last "FALSE";novel_exon_id "nvl_exon96247";novel_exon_type "A5SS";is.first "FALSE";is.singleExon "FALSE"
chr18	StringTie	exon	23533355	23533517	.	-	.	transcript_id "DNTX_00119928";transcript_type "noncoding";transcript_biotype "noncoding";exon_number "3";gene_id "XLOC_014204";gene_name "NPC1";class_code "j";oId "AdrenalGland_00152930";is.last "FALSE";is.first "FALSE";is.singleExon "FALSE"
chr18	StringTie	exon	23534446	23534559	.	-	.	transcript_id "DNTX_00119928";transcript_type "noncoding";transcript_biotype "noncoding";exon_number "2";gene_id "XLOC_014204";gene_name "NPC1";class_code "j";oId "AdrenalGland_00152930";is.last "FALSE";is.first "FALSE";is.singleExon "FALSE"
chr18	StringTie	exon	23535469	23535700	.	-	.	transcript_id "DNTX_00119928";transcript_type "noncoding";transcript_biotype "noncoding";exon_number "1";gene_id "XLOC_014204";gene_name "NPC1";class_code "j";oId "AdrenalGland_00152930";is.last "FALSE";is.first "TRUE";is.singleExon "FALSE"
chr18	transdecoder	transcript	23506322	23586876	.	-	.	transcript_id "DNTX_00119530";transcript_type "protein_coding";transcript_biotype "protein_coding";gene_id "XLOC_014204";gene_name "NPC1";class_code "j";oId "Cornea_Fetal.Tissue_00072135";is.last "FALSE";is.first "FALSE";is.singleExon "FALSE"
chr18	transdecoder	exon	23506322	23506642	.	-	.	transcript_id "DNTX_00119530";transcript_type "protein_coding";transcript_biotype "protein_coding";exon_number "25";gene_id "XLOC_014204";gene_name "NPC1";class_code "j";oId "Cornea_Fetal.Tissue_00072135";is.last "TRUE";novel_exon_id "nvl_exon96248";novel_exon_type "A5SS";is.first "FALSE";is.singleExon "FALSE"
chr18	transdecoder	exon	23533355	23533517	.	-	.	transcript_id "DNTX_00119530";transcript_type "protein_coding";transcript_biotype "protein_coding";exon_number "24";gene_id "XLOC_014204";gene_name "NPC1";class_code "j";oId "Cornea_Fetal.Tissue_00072135";is.last "FALSE";is.first "FALSE";is.singleExon "FALSE"
chr18	transdecoder	exon	23534446	23534559	.	-	.	transcript_id "DNTX_00119530";transcript_type "protein_coding";transcript_biotype "protein_coding";exon_number "23";gene_id "XLOC_014204";gene_name "NPC1";class_code "j";oId "Cornea_Fetal.Tissue_00072135";is.last "FALSE";is.first "FALSE";is.singleExon "FALSE"
chr18	transdecoder	exon	23535469	23535700	.	-	.	transcript_id "DNTX_00119530";transcript_type "protein_coding";transcript_biotype "protein_coding";exon_number "22";gene_id "XLOC_014204";gene_name "NPC1";class_code "j";oId "Cornea_Fetal.Tissue_00072135";is.last "FALSE";is.first "FALSE";is.singleExon "FALSE"
chr18	transdecoder	exon	23536673	23536876	.	-	.	transcript_id "DNTX_00119530";transcript_type "protein_coding";transcript_biotype "protein_coding";exon_number "21";gene_id "XLOC_014204";gene_name "NPC1";class_code "j";oId "Cornea_Fetal.Tissue_00072135";is.last "FALSE";is.first "FALSE";is.singleExon "FALSE"
chr18	transdecoder	exon	23538542	23538671	.	-	.	transcript_id "DNTX_00119530";transcript_type "protein_coding";transcript_biotype "protein_coding";exon_number "20";gene_id "XLOC_014204";gene_name "NPC1";class_code "j";oId "Cornea_Fetal.Tissue_00072135";is.last "FALSE";is.first "FALSE";is.singleExon "FALSE"
chr18	transdecoder	exon	23539355	23539470	.	-	.	transcript_id "DNTX_00119530";transcript_type "protein_coding";transcript_biotype "protein_coding";exon_number "19";gene_id "XLOC_014204";gene_name "NPC1";class_code "j";oId "Cornea_Fetal.Tissue_00072135";is.last "FALSE";is.first "FALSE";is.singleExon "FALSE"
chr18	transdecoder	exon	23539811	23540001	.	-	.	transcript_id "DNTX_00119530";transcript_type "protein_coding";transcript_biotype "protein_coding";exon_number "18";gene_id "XLOC_014204";gene_name "NPC1";class_code "j";oId "Cornea_Fetal.Tissue_00072135";is.last "FALSE";is.first "FALSE";is.singleExon "FALSE"
chr18	transdecoder	exon	23540448	23540537	.	-	.	transcript_id "DNTX_00119530";transcript_type "protein_coding";transcript_biotype "protein_coding";exon_number "17";gene_id "XLOC_014204";gene_name "NPC1";class_code "j";oId "Cornea_Fetal.Tissue_00072135";is.last "FALSE";is.first "FALSE";is.singleExon "FALSE"
chr18	transdecoder	exon	23541068	23541208	.	-	.	transcript_id "DNTX_00119530";transcript_type "protein_coding";transcript_biotype "protein_coding";exon_number "16";gene_id "XLOC_014204";gene_name "NPC1";class_code "j";oId "Cornea_Fetal.Tissue_00072135";is.last "FALSE";is.first "FALSE";is.singleExon "FALSE"
chr18	transdecoder	exon	23541306	23541433	.	-	.	transcript_id "DNTX_00119530";transcript_type "protein_coding";transcript_biotype "protein_coding";exon_number "15";gene_id "XLOC_014204";gene_name "NPC1";class_code "j";oId "Cornea_Fetal.Tissue_00072135";is.last "FALSE";is.first "FALSE";is.singleExon "FALSE"
chr18	transdecoder	exon	23543455	23543569	.	-	.	transcript_id "DNTX_00119530";transcript_type "protein_coding";transcript_biotype "protein_coding";exon_number "14";gene_id "XLOC_014204";gene_name "NPC1";class_code "j";oId "Cornea_Fetal.Tissue_00072135";is.last "FALSE";is.first "FALSE";is.singleExon "FALSE"
chr18	transdecoder	exon	23544344	23544526	.	-	.	transcript_id "DNTX_00119530";transcript_type "protein_coding";transcript_biotype "protein_coding";exon_number "13";gene_id "XLOC_014204";gene_name "NPC1";class_code "j";oId "Cornea_Fetal.Tissue_00072135";is.last "FALSE";is.first "FALSE";is.singleExon "FALSE"
chr18	transdecoder	exon	23544960	23545149	.	-	.	transcript_id "DNTX_00119530";transcript_type "protein_coding";transcript_biotype "protein_coding";exon_number "12";gene_id "XLOC_014204";gene_name "NPC1";class_code "j";oId "Cornea_Fetal.Tissue_00072135";is.last "FALSE";is.first "FALSE";is.singleExon "FALSE"
chr18	transdecoder	exon	23548006	23548108	.	-	.	transcript_id "DNTX_00119530";transcript_type "protein_coding";transcript_biotype "protein_coding";exon_number "11";gene_id "XLOC_014204";gene_name "NPC1";class_code "j";oId "Cornea_Fetal.Tissue_00072135";is.last "FALSE";is.first "FALSE";is.singleExon "FALSE"
chr18	transdecoder	exon	23551627	23551727	.	-	.	transcript_id "DNTX_00119530";transcript_type "protein_coding";transcript_biotype "protein_coding";exon_number "10";gene_id "XLOC_014204";gene_name "NPC1";class_code "j";oId "Cornea_Fetal.Tissue_00072135";is.last "FALSE";is.first "FALSE";is.singleExon "FALSE"
chr18	transdecoder	exon	23554758	23554984	.	-	.	transcript_id "DNTX_00119530";transcript_type "protein_coding";transcript_biotype "protein_coding";exon_number "9";gene_id "XLOC_014204";gene_name "NPC1";class_code "j";oId "Cornea_Fetal.Tissue_00072135";is.last "FALSE";is.first "FALSE";is.singleExon "FALSE"
chr18	transdecoder	exon	23556243	23556613	.	-	.	transcript_id "DNTX_00119530";transcript_type "protein_coding";transcript_biotype "protein_coding";exon_number "8";gene_id "XLOC_014204";gene_name "NPC1";class_code "j";oId "Cornea_Fetal.Tissue_00072135";is.last "FALSE";is.first "FALSE";is.singleExon "FALSE"
chr18	transdecoder	exon	23557117	23557190	.	-	.	transcript_id "DNTX_00119530";transcript_type "protein_coding";transcript_biotype "protein_coding";exon_number "7";gene_id "XLOC_014204";gene_name "NPC1";class_code "j";oId "Cornea_Fetal.Tissue_00072135";is.last "FALSE";is.first "FALSE";is.singleExon "FALSE"
chr18	transdecoder	exon	23560231	23560480	.	-	.	transcript_id "DNTX_00119530";transcript_type "protein_coding";transcript_biotype "protein_coding";exon_number "6";gene_id "XLOC_014204";gene_name "NPC1";class_code "j";oId "Cornea_Fetal.Tissue_00072135";is.last "FALSE";is.first "FALSE";is.singleExon "FALSE"
chr18	transdecoder	exon	23561360	23561527	.	-	.	transcript_id "DNTX_00119530";transcript_type "protein_coding";transcript_biotype "protein_coding";exon_number "5";gene_id "XLOC_014204";gene_name "NPC1";class_code "j";oId "Cornea_Fetal.Tissue_00072135";is.last "FALSE";is.first "FALSE";is.singleExon "FALSE"
chr18	transdecoder	exon	23568823	23568998	.	-	.	transcript_id "DNTX_00119530";transcript_type "protein_coding";transcript_biotype "protein_coding";exon_number "4";gene_id "XLOC_014204";gene_name "NPC1";class_code "j";oId "Cornea_Fetal.Tissue_00072135";is.last "FALSE";is.first "FALSE";is.singleExon "FALSE"
chr18	transdecoder	exon	23572074	23572180	.	-	.	transcript_id "DNTX_00119530";transcript_type "protein_coding";transcript_biotype "protein_coding";exon_number "3";gene_id "XLOC_014204";gene_name "NPC1";class_code "j";oId "Cornea_Fetal.Tissue_00072135";is.last "FALSE";is.first "FALSE";is.singleExon "FALSE"
chr18	transdecoder	exon	23573452	23573574	.	-	.	transcript_id "DNTX_00119530";transcript_type "protein_coding";transcript_biotype "protein_coding";exon_number "2";gene_id "XLOC_014204";gene_name "NPC1";class_code "j";oId "Cornea_Fetal.Tissue_00072135";is.last "FALSE";is.first "FALSE";is.singleExon "FALSE"
chr18	transdecoder	exon	23586287	23586876	.	-	.	transcript_id "DNTX_00119530";transcript_type "protein_coding";transcript_biotype "protein_coding";exon_number "1";gene_id "XLOC_014204";gene_name "NPC1";class_code "j";oId "Cornea_Fetal.Tissue_00072135";is.last "FALSE";novel_exon_id "nvl_exon96249";novel_exon_type "A3SS";is.first "TRUE";is.singleExon "FALSE"
chr18	transdecoder	five_prime_UTR	23586344	23586876	.	-	.	transcript_id "DNTX_00119530";transcript_type "protein_coding";transcript_biotype "protein_coding";gene_id "XLOC_014204";gene_name "NPC1";class_code "j";oId "Cornea_Fetal.Tissue_00072135";is.last "FALSE";is.first "FALSE";is.singleExon "FALSE"
chr18	transdecoder	start_codon	23586341	23586343	.	-	2	transcript_id "DNTX_00119530";transcript_type "protein_coding";transcript_biotype "protein_coding";gene_id "XLOC_014204";gene_name "NPC1";class_code "j";oId "Cornea_Fetal.Tissue_00072135";is.last "FALSE";is.first "FALSE";is.singleExon "FALSE"
chr18	transdecoder	CDS	23506539	23506642	.	-	2	transcript_id "DNTX_00119530";transcript_type "protein_coding";transcript_biotype "protein_coding";gene_id "XLOC_014204";gene_name "NPC1";class_code "j";oId "Cornea_Fetal.Tissue_00072135";is.last "FALSE";is.first "FALSE";is.singleExon "FALSE"
chr18	transdecoder	CDS	23533355	23533517	.	-	0	transcript_id "DNTX_00119530";transcript_type "protein_coding";transcript_biotype "protein_coding";gene_id "XLOC_014204";gene_name "NPC1";class_code "j";oId "Cornea_Fetal.Tissue_00072135";is.last "FALSE";is.first "FALSE";is.singleExon "FALSE"
chr18	transdecoder	CDS	23534446	23534559	.	-	0	transcript_id "DNTX_00119530";transcript_type "protein_coding";transcript_biotype "protein_coding";gene_id "XLOC_014204";gene_name "NPC1";class_code "j";oId "Cornea_Fetal.Tissue_00072135";is.last "FALSE";is.first "FALSE";is.singleExon "FALSE"
chr18	transdecoder	CDS	23535469	23535700	.	-	1	transcript_id "DNTX_00119530";transcript_type "protein_coding";transcript_biotype "protein_coding";gene_id "XLOC_014204";gene_name "NPC1";class_code "j";oId "Cornea_Fetal.Tissue_00072135";is.last "FALSE";is.first "FALSE";is.singleExon "FALSE"
chr18	transdecoder	CDS	23536673	23536876	.	-	1	transcript_id "DNTX_00119530";transcript_type "protein_coding";transcript_biotype "protein_coding";gene_id "XLOC_014204";gene_name "NPC1";class_code "j";oId "Cornea_Fetal.Tissue_00072135";is.last "FALSE";is.first "FALSE";is.singleExon "FALSE"
chr18	transdecoder	CDS	23538542	23538671	.	-	2	transcript_id "DNTX_00119530";transcript_type "protein_coding";transcript_biotype "protein_coding";gene_id "XLOC_014204";gene_name "NPC1";class_code "j";oId "Cornea_Fetal.Tissue_00072135";is.last "FALSE";is.first "FALSE";is.singleExon "FALSE"
chr18	transdecoder	CDS	23539355	23539470	.	-	1	transcript_id "DNTX_00119530";transcript_type "protein_coding";transcript_biotype "protein_coding";gene_id "XLOC_014204";gene_name "NPC1";class_code "j";oId "Cornea_Fetal.Tissue_00072135";is.last "FALSE";is.first "FALSE";is.singleExon "FALSE"
chr18	transdecoder	CDS	23539811	23540001	.	-	0	transcript_id "DNTX_00119530";transcript_type "protein_coding";transcript_biotype "protein_coding";gene_id "XLOC_014204";gene_name "NPC1";class_code "j";oId "Cornea_Fetal.Tissue_00072135";is.last "FALSE";is.first "FALSE";is.singleExon "FALSE"
chr18	transdecoder	CDS	23540448	23540537	.	-	0	transcript_id "DNTX_00119530";transcript_type "protein_coding";transcript_biotype "protein_coding";gene_id "XLOC_014204";gene_name "NPC1";class_code "j";oId "Cornea_Fetal.Tissue_00072135";is.last "FALSE";is.first "FALSE";is.singleExon "FALSE"
chr18	transdecoder	CDS	23541068	23541208	.	-	0	transcript_id "DNTX_00119530";transcript_type "protein_coding";transcript_biotype "protein_coding";gene_id "XLOC_014204";gene_name "NPC1";class_code "j";oId "Cornea_Fetal.Tissue_00072135";is.last "FALSE";is.first "FALSE";is.singleExon "FALSE"
chr18	transdecoder	CDS	23541306	23541433	.	-	2	transcript_id "DNTX_00119530";transcript_type "protein_coding";transcript_biotype "protein_coding";gene_id "XLOC_014204";gene_name "NPC1";class_code "j";oId "Cornea_Fetal.Tissue_00072135";is.last "FALSE";is.first "FALSE";is.singleExon "FALSE"
chr18	transdecoder	CDS	23543455	23543569	.	-	0	transcript_id "DNTX_00119530";transcript_type "protein_coding";transcript_biotype "protein_coding";gene_id "XLOC_014204";gene_name "NPC1";class_code "j";oId "Cornea_Fetal.Tissue_00072135";is.last "FALSE";is.first "FALSE";is.singleExon "FALSE"
chr18	transdecoder	CDS	23544344	23544526	.	-	0	transcript_id "DNTX_00119530";transcript_type "protein_coding";transcript_biotype "protein_coding";gene_id "XLOC_014204";gene_name "NPC1";class_code "j";oId "Cornea_Fetal.Tissue_00072135";is.last "FALSE";is.first "FALSE";is.singleExon "FALSE"
chr18	transdecoder	CDS	23544960	23545149	.	-	1	transcript_id "DNTX_00119530";transcript_type "protein_coding";transcript_biotype "protein_coding";gene_id "XLOC_014204";gene_name "NPC1";class_code "j";oId "Cornea_Fetal.Tissue_00072135";is.last "FALSE";is.first "FALSE";is.singleExon "FALSE"
chr18	transdecoder	CDS	23548006	23548108	.	-	2	transcript_id "DNTX_00119530";transcript_type "protein_coding";transcript_biotype "protein_coding";gene_id "XLOC_014204";gene_name "NPC1";class_code "j";oId "Cornea_Fetal.Tissue_00072135";is.last "FALSE";is.first "FALSE";is.singleExon "FALSE"
chr18	transdecoder	CDS	23551627	23551727	.	-	1	transcript_id "DNTX_00119530";transcript_type "protein_coding";transcript_biotype "protein_coding";gene_id "XLOC_014204";gene_name "NPC1";class_code "j";oId "Cornea_Fetal.Tissue_00072135";is.last "FALSE";is.first "FALSE";is.singleExon "FALSE"
chr18	transdecoder	CDS	23554758	23554984	.	-	0	transcript_id "DNTX_00119530";transcript_type "protein_coding";transcript_biotype "protein_coding";gene_id "XLOC_014204";gene_name "NPC1";class_code "j";oId "Cornea_Fetal.Tissue_00072135";is.last "FALSE";is.first "FALSE";is.singleExon "FALSE"
chr18	transdecoder	CDS	23556243	23556613	.	-	2	transcript_id "DNTX_00119530";transcript_type "protein_coding";transcript_biotype "protein_coding";gene_id "XLOC_014204";gene_name "NPC1";class_code "j";oId "Cornea_Fetal.Tissue_00072135";is.last "FALSE";is.first "FALSE";is.singleExon "FALSE"
chr18	transdecoder	CDS	23557117	23557190	.	-	1	transcript_id "DNTX_00119530";transcript_type "protein_coding";transcript_biotype "protein_coding";gene_id "XLOC_014204";gene_name "NPC1";class_code "j";oId "Cornea_Fetal.Tissue_00072135";is.last "FALSE";is.first "FALSE";is.singleExon "FALSE"
chr18	transdecoder	CDS	23560231	23560480	.	-	2	transcript_id "DNTX_00119530";transcript_type "protein_coding";transcript_biotype "protein_coding";gene_id "XLOC_014204";gene_name "NPC1";class_code "j";oId "Cornea_Fetal.Tissue_00072135";is.last "FALSE";is.first "FALSE";is.singleExon "FALSE"
chr18	transdecoder	CDS	23561360	23561527	.	-	2	transcript_id "DNTX_00119530";transcript_type "protein_coding";transcript_biotype "protein_coding";gene_id "XLOC_014204";gene_name "NPC1";class_code "j";oId "Cornea_Fetal.Tissue_00072135";is.last "FALSE";is.first "FALSE";is.singleExon "FALSE"
chr18	transdecoder	CDS	23568823	23568998	.	-	1	transcript_id "DNTX_00119530";transcript_type "protein_coding";transcript_biotype "protein_coding";gene_id "XLOC_014204";gene_name "NPC1";class_code "j";oId "Cornea_Fetal.Tissue_00072135";is.last "FALSE";is.first "FALSE";is.singleExon "FALSE"
chr18	transdecoder	CDS	23572074	23572180	.	-	0	transcript_id "DNTX_00119530";transcript_type "protein_coding";transcript_biotype "protein_coding";gene_id "XLOC_014204";gene_name "NPC1";class_code "j";oId "Cornea_Fetal.Tissue_00072135";is.last "FALSE";is.first "FALSE";is.singleExon "FALSE"
chr18	transdecoder	CDS	23573452	23573574	.	-	0	transcript_id "DNTX_00119530";transcript_type "protein_coding";transcript_biotype "protein_coding";gene_id "XLOC_014204";gene_name "NPC1";class_code "j";oId "Cornea_Fetal.Tissue_00072135";is.last "FALSE";is.first "FALSE";is.singleExon "FALSE"
chr18	transdecoder	CDS	23586287	23586343	.	-	0	transcript_id "DNTX_00119530";transcript_type "protein_coding";transcript_biotype "protein_coding";gene_id "XLOC_014204";gene_name "NPC1";class_code "j";oId "Cornea_Fetal.Tissue_00072135";is.last "FALSE";is.first "FALSE";is.singleExon "FALSE"
chr18	transdecoder	stop_codon	23506536	23506538	.	-	2	transcript_id "DNTX_00119530";transcript_type "protein_coding";transcript_biotype "protein_coding";gene_id "XLOC_014204";gene_name "NPC1";class_code "j";oId "Cornea_Fetal.Tissue_00072135";is.last "FALSE";is.first "FALSE";is.singleExon "FALSE"
chr18	transdecoder	three_prime_UTR	23506322	23506535	.	-	.	transcript_id "DNTX_00119530";transcript_type "protein_coding";transcript_biotype "protein_coding";gene_id "XLOC_014204";gene_name "NPC1";class_code "j";oId "Cornea_Fetal.Tissue_00072135";is.last "FALSE";is.first "FALSE";is.singleExon "FALSE"
chr18	StringTie	transcript	23522315	23533517	.	-	.	transcript_id "DNTX_00117488";transcript_type "noncoding";transcript_biotype "noncoding";gene_id "XLOC_014204";gene_name "NPC1";class_code "=";oId "RPE_Fetal.Tissue_00315221";is.last "FALSE";is.first "FALSE";is.singleExon "FALSE"
chr18	StringTie	exon	23522315	23522906	.	-	.	transcript_id "DNTX_00117488";transcript_type "noncoding";transcript_biotype "noncoding";exon_number "2";gene_id "XLOC_014204";gene_name "NPC1";class_code "=";oId "RPE_Fetal.Tissue_00315221";is.last "TRUE";is.first "FALSE";is.singleExon "FALSE"
chr18	StringTie	exon	23533355	23533517	.	-	.	transcript_id "DNTX_00117488";transcript_type "noncoding";transcript_biotype "noncoding";exon_number "1";gene_id "XLOC_014204";gene_name "NPC1";class_code "=";oId "RPE_Fetal.Tissue_00315221";is.last "FALSE";is.first "TRUE";is.singleExon "FALSE"
chr18	transdecoder	transcript	23528207	23533440	.	-	.	transcript_id "DNTX_00118361";transcript_type "protein_coding";transcript_biotype "protein_coding";gene_id "XLOC_014204";gene_name "NPC1";class_code "=";oId "Lung_00187946";is.last "FALSE";is.first "FALSE";is.singleExon "FALSE"
chr18	transdecoder	exon	23528207	23529727	.	-	.	transcript_id "DNTX_00118361";transcript_type "protein_coding";transcript_biotype "protein_coding";exon_number "2";gene_id "XLOC_014204";gene_name "NPC1";class_code "=";oId "Lung_00187946";is.last "TRUE";is.first "FALSE";is.singleExon "FALSE"
chr18	transdecoder	exon	23533355	23533440	.	-	.	transcript_id "DNTX_00118361";transcript_type "protein_coding";transcript_biotype "protein_coding";exon_number "1";gene_id "XLOC_014204";gene_name "NPC1";class_code "=";oId "Lung_00187946";is.last "FALSE";is.first "TRUE";is.singleExon "FALSE"
chr18	transdecoder	five_prime_UTR	23529538	23529727	.	-	.	transcript_id "DNTX_00118361";transcript_type "protein_coding";transcript_biotype "protein_coding";gene_id "XLOC_014204";gene_name "NPC1";class_code "=";oId "Lung_00187946";is.last "FALSE";is.first "FALSE";is.singleExon "FALSE"
chr18	transdecoder	five_prime_UTR	23533355	23533440	.	-	.	transcript_id "DNTX_00118361";transcript_type "protein_coding";transcript_biotype "protein_coding";gene_id "XLOC_014204";gene_name "NPC1";class_code "=";oId "Lung_00187946";is.last "FALSE";is.first "TRUE";is.singleExon "FALSE"
chr18	transdecoder	start_codon	23529535	23529537	.	-	0	transcript_id "DNTX_00118361";transcript_type "protein_coding";transcript_biotype "protein_coding";gene_id "XLOC_014204";gene_name "NPC1";class_code "=";oId "Lung_00187946";is.last "FALSE";is.first "FALSE";is.singleExon "FALSE"
chr18	transdecoder	CDS	23529178	23529537	.	-	0	transcript_id "DNTX_00118361";transcript_type "protein_coding";transcript_biotype "protein_coding";gene_id "XLOC_014204";gene_name "NPC1";class_code "=";oId "Lung_00187946";is.last "FALSE";is.first "FALSE";is.singleExon "FALSE"
chr18	transdecoder	stop_codon	23529175	23529177	.	-	0	transcript_id "DNTX_00118361";transcript_type "protein_coding";transcript_biotype "protein_coding";gene_id "XLOC_014204";gene_name "NPC1";class_code "=";oId "Lung_00187946";is.last "FALSE";is.first "FALSE";is.singleExon "FALSE"
chr18	transdecoder	three_prime_UTR	23528207	23529174	.	-	.	transcript_id "DNTX_00118361";transcript_type "protein_coding";transcript_biotype "protein_coding";gene_id "XLOC_014204";gene_name "NPC1";class_code "=";oId "Lung_00187946";is.last "FALSE";is.first "FALSE";is.singleExon "FALSE"
chr18	transdecoder	transcript	23531437	23586898	.	-	.	transcript_id "DNTX_00117058";transcript_type "protein_coding";transcript_biotype "protein_coding";gene_id "XLOC_014204";gene_name "NPC1";class_code "=";oId "Pancreas_00165801";is.last "FALSE";is.first "FALSE";is.singleExon "FALSE"
chr18	transdecoder	exon	23531437	23532284	.	-	.	transcript_id "DNTX_00117058";transcript_type "protein_coding";transcript_biotype "protein_coding";exon_number "25";gene_id "XLOC_014204";gene_name "NPC1";class_code "=";oId "Pancreas_00165801";is.last "TRUE";is.first "FALSE";is.singleExon "FALSE"
chr18	transdecoder	exon	23533355	23533517	.	-	.	transcript_id "DNTX_00117058";transcript_type "protein_coding";transcript_biotype "protein_coding";exon_number "24";gene_id "XLOC_014204";gene_name "NPC1";class_code "=";oId "Pancreas_00165801";is.last "FALSE";is.first "FALSE";is.singleExon "FALSE"
chr18	transdecoder	exon	23534446	23534559	.	-	.	transcript_id "DNTX_00117058";transcript_type "protein_coding";transcript_biotype "protein_coding";exon_number "23";gene_id "XLOC_014204";gene_name "NPC1";class_code "=";oId "Pancreas_00165801";is.last "FALSE";is.first "FALSE";is.singleExon "FALSE"
chr18	transdecoder	exon	23535469	23535700	.	-	.	transcript_id "DNTX_00117058";transcript_type "protein_coding";transcript_biotype "protein_coding";exon_number "22";gene_id "XLOC_014204";gene_name "NPC1";class_code "=";oId "Pancreas_00165801";is.last "FALSE";is.first "FALSE";is.singleExon "FALSE"
chr18	transdecoder	exon	23536673	23536876	.	-	.	transcript_id "DNTX_00117058";transcript_type "protein_coding";transcript_biotype "protein_coding";exon_number "21";gene_id "XLOC_014204";gene_name "NPC1";class_code "=";oId "Pancreas_00165801";is.last "FALSE";is.first "FALSE";is.singleExon "FALSE"
chr18	transdecoder	exon	23538542	23538671	.	-	.	transcript_id "DNTX_00117058";transcript_type "protein_coding";transcript_biotype "protein_coding";exon_number "20";gene_id "XLOC_014204";gene_name "NPC1";class_code "=";oId "Pancreas_00165801";is.last "FALSE";is.first "FALSE";is.singleExon "FALSE"
chr18	transdecoder	exon	23539355	23539470	.	-	.	transcript_id "DNTX_00117058";transcript_type "protein_coding";transcript_biotype "protein_coding";exon_number "19";gene_id "XLOC_014204";gene_name "NPC1";class_code "=";oId "Pancreas_00165801";is.last "FALSE";is.first "FALSE";is.singleExon "FALSE"
chr18	transdecoder	exon	23539811	23540001	.	-	.	transcript_id "DNTX_00117058";transcript_type "protein_coding";transcript_biotype "protein_coding";exon_number "18";gene_id "XLOC_014204";gene_name "NPC1";class_code "=";oId "Pancreas_00165801";is.last "FALSE";is.first "FALSE";is.singleExon "FALSE"
chr18	transdecoder	exon	23540448	23540537	.	-	.	transcript_id "DNTX_00117058";transcript_type "protein_coding";transcript_biotype "protein_coding";exon_number "17";gene_id "XLOC_014204";gene_name "NPC1";class_code "=";oId "Pancreas_00165801";is.last "FALSE";is.first "FALSE";is.singleExon "FALSE"
chr18	transdecoder	exon	23541068	23541208	.	-	.	transcript_id "DNTX_00117058";transcript_type "protein_coding";transcript_biotype "protein_coding";exon_number "16";gene_id "XLOC_014204";gene_name "NPC1";class_code "=";oId "Pancreas_00165801";is.last "FALSE";is.first "FALSE";is.singleExon "FALSE"
chr18	transdecoder	exon	23541306	23541433	.	-	.	transcript_id "DNTX_00117058";transcript_type "protein_coding";transcript_biotype "protein_coding";exon_number "15";gene_id "XLOC_014204";gene_name "NPC1";class_code "=";oId "Pancreas_00165801";is.last "FALSE";is.first "FALSE";is.singleExon "FALSE"
chr18	transdecoder	exon	23543455	23543569	.	-	.	transcript_id "DNTX_00117058";transcript_type "protein_coding";transcript_biotype "protein_coding";exon_number "14";gene_id "XLOC_014204";gene_name "NPC1";class_code "=";oId "Pancreas_00165801";is.last "FALSE";is.first "FALSE";is.singleExon "FALSE"
chr18	transdecoder	exon	23544344	23544526	.	-	.	transcript_id "DNTX_00117058";transcript_type "protein_coding";transcript_biotype "protein_coding";exon_number "13";gene_id "XLOC_014204";gene_name "NPC1";class_code "=";oId "Pancreas_00165801";is.last "FALSE";is.first "FALSE";is.singleExon "FALSE"
chr18	transdecoder	exon	23544960	23545149	.	-	.	transcript_id "DNTX_00117058";transcript_type "protein_coding";transcript_biotype "protein_coding";exon_number "12";gene_id "XLOC_014204";gene_name "NPC1";class_code "=";oId "Pancreas_00165801";is.last "FALSE";is.first "FALSE";is.singleExon "FALSE"
chr18	transdecoder	exon	23548006	23548108	.	-	.	transcript_id "DNTX_00117058";transcript_type "protein_coding";transcript_biotype "protein_coding";exon_number "11";gene_id "XLOC_014204";gene_name "NPC1";class_code "=";oId "Pancreas_00165801";is.last "FALSE";is.first "FALSE";is.singleExon "FALSE"
chr18	transdecoder	exon	23551627	23551727	.	-	.	transcript_id "DNTX_00117058";transcript_type "protein_coding";transcript_biotype "protein_coding";exon_number "10";gene_id "XLOC_014204";gene_name "NPC1";class_code "=";oId "Pancreas_00165801";is.last "FALSE";is.first "FALSE";is.singleExon "FALSE"
chr18	transdecoder	exon	23554758	23554984	.	-	.	transcript_id "DNTX_00117058";transcript_type "protein_coding";transcript_biotype "protein_coding";exon_number "9";gene_id "XLOC_014204";gene_name "NPC1";class_code "=";oId "Pancreas_00165801";is.last "FALSE";is.first "FALSE";is.singleExon "FALSE"
chr18	transdecoder	exon	23556243	23556613	.	-	.	transcript_id "DNTX_00117058";transcript_type "protein_coding";transcript_biotype "protein_coding";exon_number "8";gene_id "XLOC_014204";gene_name "NPC1";class_code "=";oId "Pancreas_00165801";is.last "FALSE";is.first "FALSE";is.singleExon "FALSE"
chr18	transdecoder	exon	23557117	23557190	.	-	.	transcript_id "DNTX_00117058";transcript_type "protein_coding";transcript_biotype "protein_coding";exon_number "7";gene_id "XLOC_014204";gene_name "NPC1";class_code "=";oId "Pancreas_00165801";is.last "FALSE";is.first "FALSE";is.singleExon "FALSE"
chr18	transdecoder	exon	23560231	23560480	.	-	.	transcript_id "DNTX_00117058";transcript_type "protein_coding";transcript_biotype "protein_coding";exon_number "6";gene_id "XLOC_014204";gene_name "NPC1";class_code "=";oId "Pancreas_00165801";is.last "FALSE";is.first "FALSE";is.singleExon "FALSE"
chr18	transdecoder	exon	23561360	23561527	.	-	.	transcript_id "DNTX_00117058";transcript_type "protein_coding";transcript_biotype "protein_coding";exon_number "5";gene_id "XLOC_014204";gene_name "NPC1";class_code "=";oId "Pancreas_00165801";is.last "FALSE";is.first "FALSE";is.singleExon "FALSE"
chr18	transdecoder	exon	23568823	23568998	.	-	.	transcript_id "DNTX_00117058";transcript_type "protein_coding";transcript_biotype "protein_coding";exon_number "4";gene_id "XLOC_014204";gene_name "NPC1";class_code "=";oId "Pancreas_00165801";is.last "FALSE";is.first "FALSE";is.singleExon "FALSE"
chr18	transdecoder	exon	23572074	23572180	.	-	.	transcript_id "DNTX_00117058";transcript_type "protein_coding";transcript_biotype "protein_coding";exon_number "3";gene_id "XLOC_014204";gene_name "NPC1";class_code "=";oId "Pancreas_00165801";is.last "FALSE";is.first "FALSE";is.singleExon "FALSE"
chr18	transdecoder	exon	23573452	23573574	.	-	.	transcript_id "DNTX_00117058";transcript_type "protein_coding";transcript_biotype "protein_coding";exon_number "2";gene_id "XLOC_014204";gene_name "NPC1";class_code "=";oId "Pancreas_00165801";is.last "FALSE";is.first "FALSE";is.singleExon "FALSE"
chr18	transdecoder	exon	23586287	23586898	.	-	.	transcript_id "DNTX_00117058";transcript_type "protein_coding";transcript_biotype "protein_coding";exon_number "1";gene_id "XLOC_014204";gene_name "NPC1";class_code "=";oId "Pancreas_00165801";is.last "FALSE";is.first "TRUE";is.singleExon "FALSE"
chr18	transdecoder	five_prime_UTR	23586344	23586898	.	-	.	transcript_id "DNTX_00117058";transcript_type "protein_coding";transcript_biotype "protein_coding";gene_id "XLOC_014204";gene_name "NPC1";class_code "=";oId "Pancreas_00165801";is.last "FALSE";is.first "FALSE";is.singleExon "FALSE"
chr18	transdecoder	start_codon	23586341	23586343	.	-	2	transcript_id "DNTX_00117058";transcript_type "protein_coding";transcript_biotype "protein_coding";gene_id "XLOC_014204";gene_name "NPC1";class_code "=";oId "Pancreas_00165801";is.last "FALSE";is.first "FALSE";is.singleExon "FALSE"
chr18	transdecoder	CDS	23532205	23532284	.	-	2	transcript_id "DNTX_00117058";transcript_type "protein_coding";transcript_biotype "protein_coding";gene_id "XLOC_014204";gene_name "NPC1";class_code "=";oId "Pancreas_00165801";is.last "FALSE";is.first "FALSE";is.singleExon "FALSE"
chr18	transdecoder	CDS	23533355	23533517	.	-	0	transcript_id "DNTX_00117058";transcript_type "protein_coding";transcript_biotype "protein_coding";gene_id "XLOC_014204";gene_name "NPC1";class_code "=";oId "Pancreas_00165801";is.last "FALSE";is.first "FALSE";is.singleExon "FALSE"
chr18	transdecoder	CDS	23534446	23534559	.	-	0	transcript_id "DNTX_00117058";transcript_type "protein_coding";transcript_biotype "protein_coding";gene_id "XLOC_014204";gene_name "NPC1";class_code "=";oId "Pancreas_00165801";is.last "FALSE";is.first "FALSE";is.singleExon "FALSE"
chr18	transdecoder	CDS	23535469	23535700	.	-	1	transcript_id "DNTX_00117058";transcript_type "protein_coding";transcript_biotype "protein_coding";gene_id "XLOC_014204";gene_name "NPC1";class_code "=";oId "Pancreas_00165801";is.last "FALSE";is.first "FALSE";is.singleExon "FALSE"
chr18	transdecoder	CDS	23536673	23536876	.	-	1	transcript_id "DNTX_00117058";transcript_type "protein_coding";transcript_biotype "protein_coding";gene_id "XLOC_014204";gene_name "NPC1";class_code "=";oId "Pancreas_00165801";is.last "FALSE";is.first "FALSE";is.singleExon "FALSE"
chr18	transdecoder	CDS	23538542	23538671	.	-	2	transcript_id "DNTX_00117058";transcript_type "protein_coding";transcript_biotype "protein_coding";gene_id "XLOC_014204";gene_name "NPC1";class_code "=";oId "Pancreas_00165801";is.last "FALSE";is.first "FALSE";is.singleExon "FALSE"
chr18	transdecoder	CDS	23539355	23539470	.	-	1	transcript_id "DNTX_00117058";transcript_type "protein_coding";transcript_biotype "protein_coding";gene_id "XLOC_014204";gene_name "NPC1";class_code "=";oId "Pancreas_00165801";is.last "FALSE";is.first "FALSE";is.singleExon "FALSE"
chr18	transdecoder	CDS	23539811	23540001	.	-	0	transcript_id "DNTX_00117058";transcript_type "protein_coding";transcript_biotype "protein_coding";gene_id "XLOC_014204";gene_name "NPC1";class_code "=";oId "Pancreas_00165801";is.last "FALSE";is.first "FALSE";is.singleExon "FALSE"
chr18	transdecoder	CDS	23540448	23540537	.	-	0	transcript_id "DNTX_00117058";transcript_type "protein_coding";transcript_biotype "protein_coding";gene_id "XLOC_014204";gene_name "NPC1";class_code "=";oId "Pancreas_00165801";is.last "FALSE";is.first "FALSE";is.singleExon "FALSE"
chr18	transdecoder	CDS	23541068	23541208	.	-	0	transcript_id "DNTX_00117058";transcript_type "protein_coding";transcript_biotype "protein_coding";gene_id "XLOC_014204";gene_name "NPC1";class_code "=";oId "Pancreas_00165801";is.last "FALSE";is.first "FALSE";is.singleExon "FALSE"
chr18	transdecoder	CDS	23541306	23541433	.	-	2	transcript_id "DNTX_00117058";transcript_type "protein_coding";transcript_biotype "protein_coding";gene_id "XLOC_014204";gene_name "NPC1";class_code "=";oId "Pancreas_00165801";is.last "FALSE";is.first "FALSE";is.singleExon "FALSE"
chr18	transdecoder	CDS	23543455	23543569	.	-	0	transcript_id "DNTX_00117058";transcript_type "protein_coding";transcript_biotype "protein_coding";gene_id "XLOC_014204";gene_name "NPC1";class_code "=";oId "Pancreas_00165801";is.last "FALSE";is.first "FALSE";is.singleExon "FALSE"
chr18	transdecoder	CDS	23544344	23544526	.	-	0	transcript_id "DNTX_00117058";transcript_type "protein_coding";transcript_biotype "protein_coding";gene_id "XLOC_014204";gene_name "NPC1";class_code "=";oId "Pancreas_00165801";is.last "FALSE";is.first "FALSE";is.singleExon "FALSE"
chr18	transdecoder	CDS	23544960	23545149	.	-	1	transcript_id "DNTX_00117058";transcript_type "protein_coding";transcript_biotype "protein_coding";gene_id "XLOC_014204";gene_name "NPC1";class_code "=";oId "Pancreas_00165801";is.last "FALSE";is.first "FALSE";is.singleExon "FALSE"
chr18	transdecoder	CDS	23548006	23548108	.	-	2	transcript_id "DNTX_00117058";transcript_type "protein_coding";transcript_biotype "protein_coding";gene_id "XLOC_014204";gene_name "NPC1";class_code "=";oId "Pancreas_00165801";is.last "FALSE";is.first "FALSE";is.singleExon "FALSE"
chr18	transdecoder	CDS	23551627	23551727	.	-	1	transcript_id "DNTX_00117058";transcript_type "protein_coding";transcript_biotype "protein_coding";gene_id "XLOC_014204";gene_name "NPC1";class_code "=";oId "Pancreas_00165801";is.last "FALSE";is.first "FALSE";is.singleExon "FALSE"
chr18	transdecoder	CDS	23554758	23554984	.	-	0	transcript_id "DNTX_00117058";transcript_type "protein_coding";transcript_biotype "protein_coding";gene_id "XLOC_014204";gene_name "NPC1";class_code "=";oId "Pancreas_00165801";is.last "FALSE";is.first "FALSE";is.singleExon "FALSE"
chr18	transdecoder	CDS	23556243	23556613	.	-	2	transcript_id "DNTX_00117058";transcript_type "protein_coding";transcript_biotype "protein_coding";gene_id "XLOC_014204";gene_name "NPC1";class_code "=";oId "Pancreas_00165801";is.last "FALSE";is.first "FALSE";is.singleExon "FALSE"
chr18	transdecoder	CDS	23557117	23557190	.	-	1	transcript_id "DNTX_00117058";transcript_type "protein_coding";transcript_biotype "protein_coding";gene_id "XLOC_014204";gene_name "NPC1";class_code "=";oId "Pancreas_00165801";is.last "FALSE";is.first "FALSE";is.singleExon "FALSE"
chr18	transdecoder	CDS	23560231	23560480	.	-	2	transcript_id "DNTX_00117058";transcript_type "protein_coding";transcript_biotype "protein_coding";gene_id "XLOC_014204";gene_name "NPC1";class_code "=";oId "Pancreas_00165801";is.last "FALSE";is.first "FALSE";is.singleExon "FALSE"
chr18	transdecoder	CDS	23561360	23561527	.	-	2	transcript_id "DNTX_00117058";transcript_type "protein_coding";transcript_biotype "protein_coding";gene_id "XLOC_014204";gene_name "NPC1";class_code "=";oId "Pancreas_00165801";is.last "FALSE";is.first "FALSE";is.singleExon "FALSE"
chr18	transdecoder	CDS	23568823	23568998	.	-	1	transcript_id "DNTX_00117058";transcript_type "protein_coding";transcript_biotype "protein_coding";gene_id "XLOC_014204";gene_name "NPC1";class_code "=";oId "Pancreas_00165801";is.last "FALSE";is.first "FALSE";is.singleExon "FALSE"
chr18	transdecoder	CDS	23572074	23572180	.	-	0	transcript_id "DNTX_00117058";transcript_type "protein_coding";transcript_biotype "protein_coding";gene_id "XLOC_014204";gene_name "NPC1";class_code "=";oId "Pancreas_00165801";is.last "FALSE";is.first "FALSE";is.singleExon "FALSE"
chr18	transdecoder	CDS	23573452	23573574	.	-	0	transcript_id "DNTX_00117058";transcript_type "protein_coding";transcript_biotype "protein_coding";gene_id "XLOC_014204";gene_name "NPC1";class_code "=";oId "Pancreas_00165801";is.last "FALSE";is.first "FALSE";is.singleExon "FALSE"
chr18	transdecoder	CDS	23586287	23586343	.	-	0	transcript_id "DNTX_00117058";transcript_type "protein_coding";transcript_biotype "protein_coding";gene_id "XLOC_014204";gene_name "NPC1";class_code "=";oId "Pancreas_00165801";is.last "FALSE";is.first "FALSE";is.singleExon "FALSE"
chr18	transdecoder	stop_codon	23532202	23532204	.	-	2	transcript_id "DNTX_00117058";transcript_type "protein_coding";transcript_biotype "protein_coding";gene_id "XLOC_014204";gene_name "NPC1";class_code "=";oId "Pancreas_00165801";is.last "FALSE";is.first "FALSE";is.singleExon "FALSE"
chr18	transdecoder	three_prime_UTR	23531437	23532201	.	-	.	transcript_id "DNTX_00117058";transcript_type "protein_coding";transcript_biotype "protein_coding";gene_id "XLOC_014204";gene_name "NPC1";class_code "=";oId "Pancreas_00165801";is.last "FALSE";is.first "FALSE";is.singleExon "FALSE"
chr18	transdecoder	transcript	23531722	23549376	.	-	.	transcript_id "DNTX_00117490";transcript_type "protein_coding";transcript_biotype "protein_coding";gene_id "XLOC_014204";gene_name "NPC1";class_code "j";oId "RPE_Fetal.Tissue_00319463";is.last "FALSE";is.first "FALSE";is.singleExon "FALSE"
chr18	transdecoder	exon	23531722	23532284	.	-	.	transcript_id "DNTX_00117490";transcript_type "protein_coding";transcript_biotype "protein_coding";exon_number "15";gene_id "XLOC_014204";gene_name "NPC1";class_code "j";oId "RPE_Fetal.Tissue_00319463";is.last "TRUE";is.first "FALSE";is.singleExon "FALSE"
chr18	transdecoder	exon	23533355	23533517	.	-	.	transcript_id "DNTX_00117490";transcript_type "protein_coding";transcript_biotype "protein_coding";exon_number "14";gene_id "XLOC_014204";gene_name "NPC1";class_code "j";oId "RPE_Fetal.Tissue_00319463";is.last "FALSE";is.first "FALSE";is.singleExon "FALSE"
chr18	transdecoder	exon	23534446	23534559	.	-	.	transcript_id "DNTX_00117490";transcript_type "protein_coding";transcript_biotype "protein_coding";exon_number "13";gene_id "XLOC_014204";gene_name "NPC1";class_code "j";oId "RPE_Fetal.Tissue_00319463";is.last "FALSE";is.first "FALSE";is.singleExon "FALSE"
chr18	transdecoder	exon	23535469	23535700	.	-	.	transcript_id "DNTX_00117490";transcript_type "protein_coding";transcript_biotype "protein_coding";exon_number "12";gene_id "XLOC_014204";gene_name "NPC1";class_code "j";oId "RPE_Fetal.Tissue_00319463";is.last "FALSE";is.first "FALSE";is.singleExon "FALSE"
chr18	transdecoder	exon	23536673	23536876	.	-	.	transcript_id "DNTX_00117490";transcript_type "protein_coding";transcript_biotype "protein_coding";exon_number "11";gene_id "XLOC_014204";gene_name "NPC1";class_code "j";oId "RPE_Fetal.Tissue_00319463";is.last "FALSE";is.first "FALSE";is.singleExon "FALSE"
chr18	transdecoder	exon	23538542	23538671	.	-	.	transcript_id "DNTX_00117490";transcript_type "protein_coding";transcript_biotype "protein_coding";exon_number "10";gene_id "XLOC_014204";gene_name "NPC1";class_code "j";oId "RPE_Fetal.Tissue_00319463";is.last "FALSE";is.first "FALSE";is.singleExon "FALSE"
chr18	transdecoder	exon	23539355	23539470	.	-	.	transcript_id "DNTX_00117490";transcript_type "protein_coding";transcript_biotype "protein_coding";exon_number "9";gene_id "XLOC_014204";gene_name "NPC1";class_code "j";oId "RPE_Fetal.Tissue_00319463";is.last "FALSE";is.first "FALSE";is.singleExon "FALSE"
chr18	transdecoder	exon	23539811	23540001	.	-	.	transcript_id "DNTX_00117490";transcript_type "protein_coding";transcript_biotype "protein_coding";exon_number "8";gene_id "XLOC_014204";gene_name "NPC1";class_code "j";oId "RPE_Fetal.Tissue_00319463";is.last "FALSE";is.first "FALSE";is.singleExon "FALSE"
chr18	transdecoder	exon	23540448	23540537	.	-	.	transcript_id "DNTX_00117490";transcript_type "protein_coding";transcript_biotype "protein_coding";exon_number "7";gene_id "XLOC_014204";gene_name "NPC1";class_code "j";oId "RPE_Fetal.Tissue_00319463";is.last "FALSE";is.first "FALSE";is.singleExon "FALSE"
chr18	transdecoder	exon	23541068	23541208	.	-	.	transcript_id "DNTX_00117490";transcript_type "protein_coding";transcript_biotype "protein_coding";exon_number "6";gene_id "XLOC_014204";gene_name "NPC1";class_code "j";oId "RPE_Fetal.Tissue_00319463";is.last "FALSE";is.first "FALSE";is.singleExon "FALSE"
chr18	transdecoder	exon	23541306	23541433	.	-	.	transcript_id "DNTX_00117490";transcript_type "protein_coding";transcript_biotype "protein_coding";exon_number "5";gene_id "XLOC_014204";gene_name "NPC1";class_code "j";oId "RPE_Fetal.Tissue_00319463";is.last "FALSE";is.first "FALSE";is.singleExon "FALSE"
chr18	transdecoder	exon	23543455	23543569	.	-	.	transcript_id "DNTX_00117490";transcript_type "protein_coding";transcript_biotype "protein_coding";exon_number "4";gene_id "XLOC_014204";gene_name "NPC1";class_code "j";oId "RPE_Fetal.Tissue_00319463";is.last "FALSE";is.first "FALSE";is.singleExon "FALSE"
chr18	transdecoder	exon	23544344	23544526	.	-	.	transcript_id "DNTX_00117490";transcript_type "protein_coding";transcript_biotype "protein_coding";exon_number "3";gene_id "XLOC_014204";gene_name "NPC1";class_code "j";oId "RPE_Fetal.Tissue_00319463";is.last "FALSE";is.first "FALSE";is.singleExon "FALSE"
chr18	transdecoder	exon	23544960	23545149	.	-	.	transcript_id "DNTX_00117490";transcript_type "protein_coding";transcript_biotype "protein_coding";exon_number "2";gene_id "XLOC_014204";gene_name "NPC1";class_code "j";oId "RPE_Fetal.Tissue_00319463";is.last "FALSE";is.first "FALSE";is.singleExon "FALSE"
chr18	transdecoder	exon	23548006	23549376	.	-	.	transcript_id "DNTX_00117490";transcript_type "protein_coding";transcript_biotype "protein_coding";exon_number "1";gene_id "XLOC_014204";gene_name "NPC1";class_code "j";oId "RPE_Fetal.Tissue_00319463";is.last "FALSE";novel_exon_id "nvl_exon96250";novel_exon_type "A3SS";is.first "TRUE";is.singleExon "FALSE"
chr18	transdecoder	five_prime_UTR	23548170	23549376	.	-	.	transcript_id "DNTX_00117490";transcript_type "protein_coding";transcript_biotype "protein_coding";gene_id "XLOC_014204";gene_name "NPC1";class_code "j";oId "RPE_Fetal.Tissue_00319463";is.last "FALSE";is.first "FALSE";is.singleExon "FALSE"
chr18	transdecoder	start_codon	23548167	23548169	.	-	2	transcript_id "DNTX_00117490";transcript_type "protein_coding";transcript_biotype "protein_coding";gene_id "XLOC_014204";gene_name "NPC1";class_code "j";oId "RPE_Fetal.Tissue_00319463";is.last "FALSE";is.first "FALSE";is.singleExon "FALSE"
chr18	transdecoder	CDS	23532205	23532284	.	-	2	transcript_id "DNTX_00117490";transcript_type "protein_coding";transcript_biotype "protein_coding";gene_id "XLOC_014204";gene_name "NPC1";class_code "j";oId "RPE_Fetal.Tissue_00319463";is.last "FALSE";is.first "FALSE";is.singleExon "FALSE"
chr18	transdecoder	CDS	23533355	23533517	.	-	0	transcript_id "DNTX_00117490";transcript_type "protein_coding";transcript_biotype "protein_coding";gene_id "XLOC_014204";gene_name "NPC1";class_code "j";oId "RPE_Fetal.Tissue_00319463";is.last "FALSE";is.first "FALSE";is.singleExon "FALSE"
chr18	transdecoder	CDS	23534446	23534559	.	-	0	transcript_id "DNTX_00117490";transcript_type "protein_coding";transcript_biotype "protein_coding";gene_id "XLOC_014204";gene_name "NPC1";class_code "j";oId "RPE_Fetal.Tissue_00319463";is.last "FALSE";is.first "FALSE";is.singleExon "FALSE"
chr18	transdecoder	CDS	23535469	23535700	.	-	1	transcript_id "DNTX_00117490";transcript_type "protein_coding";transcript_biotype "protein_coding";gene_id "XLOC_014204";gene_name "NPC1";class_code "j";oId "RPE_Fetal.Tissue_00319463";is.last "FALSE";is.first "FALSE";is.singleExon "FALSE"
chr18	transdecoder	CDS	23536673	23536876	.	-	1	transcript_id "DNTX_00117490";transcript_type "protein_coding";transcript_biotype "protein_coding";gene_id "XLOC_014204";gene_name "NPC1";class_code "j";oId "RPE_Fetal.Tissue_00319463";is.last "FALSE";is.first "FALSE";is.singleExon "FALSE"
chr18	transdecoder	CDS	23538542	23538671	.	-	2	transcript_id "DNTX_00117490";transcript_type "protein_coding";transcript_biotype "protein_coding";gene_id "XLOC_014204";gene_name "NPC1";class_code "j";oId "RPE_Fetal.Tissue_00319463";is.last "FALSE";is.first "FALSE";is.singleExon "FALSE"
chr18	transdecoder	CDS	23539355	23539470	.	-	1	transcript_id "DNTX_00117490";transcript_type "protein_coding";transcript_biotype "protein_coding";gene_id "XLOC_014204";gene_name "NPC1";class_code "j";oId "RPE_Fetal.Tissue_00319463";is.last "FALSE";is.first "FALSE";is.singleExon "FALSE"
chr18	transdecoder	CDS	23539811	23540001	.	-	0	transcript_id "DNTX_00117490";transcript_type "protein_coding";transcript_biotype "protein_coding";gene_id "XLOC_014204";gene_name "NPC1";class_code "j";oId "RPE_Fetal.Tissue_00319463";is.last "FALSE";is.first "FALSE";is.singleExon "FALSE"
chr18	transdecoder	CDS	23540448	23540537	.	-	0	transcript_id "DNTX_00117490";transcript_type "protein_coding";transcript_biotype "protein_coding";gene_id "XLOC_014204";gene_name "NPC1";class_code "j";oId "RPE_Fetal.Tissue_00319463";is.last "FALSE";is.first "FALSE";is.singleExon "FALSE"
chr18	transdecoder	CDS	23541068	23541208	.	-	0	transcript_id "DNTX_00117490";transcript_type "protein_coding";transcript_biotype "protein_coding";gene_id "XLOC_014204";gene_name "NPC1";class_code "j";oId "RPE_Fetal.Tissue_00319463";is.last "FALSE";is.first "FALSE";is.singleExon "FALSE"
chr18	transdecoder	CDS	23541306	23541433	.	-	2	transcript_id "DNTX_00117490";transcript_type "protein_coding";transcript_biotype "protein_coding";gene_id "XLOC_014204";gene_name "NPC1";class_code "j";oId "RPE_Fetal.Tissue_00319463";is.last "FALSE";is.first "FALSE";is.singleExon "FALSE"
chr18	transdecoder	CDS	23543455	23543569	.	-	0	transcript_id "DNTX_00117490";transcript_type "protein_coding";transcript_biotype "protein_coding";gene_id "XLOC_014204";gene_name "NPC1";class_code "j";oId "RPE_Fetal.Tissue_00319463";is.last "FALSE";is.first "FALSE";is.singleExon "FALSE"
chr18	transdecoder	CDS	23544344	23544526	.	-	0	transcript_id "DNTX_00117490";transcript_type "protein_coding";transcript_biotype "protein_coding";gene_id "XLOC_014204";gene_name "NPC1";class_code "j";oId "RPE_Fetal.Tissue_00319463";is.last "FALSE";is.first "FALSE";is.singleExon "FALSE"
chr18	transdecoder	CDS	23544960	23545149	.	-	1	transcript_id "DNTX_00117490";transcript_type "protein_coding";transcript_biotype "protein_coding";gene_id "XLOC_014204";gene_name "NPC1";class_code "j";oId "RPE_Fetal.Tissue_00319463";is.last "FALSE";is.first "FALSE";is.singleExon "FALSE"
chr18	transdecoder	CDS	23548006	23548169	.	-	0	transcript_id "DNTX_00117490";transcript_type "protein_coding";transcript_biotype "protein_coding";gene_id "XLOC_014204";gene_name "NPC1";class_code "j";oId "RPE_Fetal.Tissue_00319463";is.last "FALSE";is.first "FALSE";is.singleExon "FALSE"
chr18	transdecoder	stop_codon	23532202	23532204	.	-	2	transcript_id "DNTX_00117490";transcript_type "protein_coding";transcript_biotype "protein_coding";gene_id "XLOC_014204";gene_name "NPC1";class_code "j";oId "RPE_Fetal.Tissue_00319463";is.last "FALSE";is.first "FALSE";is.singleExon "FALSE"
chr18	transdecoder	three_prime_UTR	23531722	23532201	.	-	.	transcript_id "DNTX_00117490";transcript_type "protein_coding";transcript_biotype "protein_coding";gene_id "XLOC_014204";gene_name "NPC1";class_code "j";oId "RPE_Fetal.Tissue_00319463";is.last "FALSE";is.first "FALSE";is.singleExon "FALSE"
chr18	transdecoder	transcript	23531722	23586946	.	-	.	transcript_id "DNTX_00119531";transcript_type "protein_coding";transcript_biotype "protein_coding";gene_id "XLOC_014204";gene_name "NPC1";class_code "j";oId "Cells-Transformedfibroblasts_00141020";is.last "FALSE";is.first "FALSE";is.singleExon "FALSE"
chr18	transdecoder	exon	23531722	23532284	.	-	.	transcript_id "DNTX_00119531";transcript_type "protein_coding";transcript_biotype "protein_coding";exon_number "25";gene_id "XLOC_014204";gene_name "NPC1";class_code "j";oId "Cells-Transformedfibroblasts_00141020";is.last "TRUE";is.first "FALSE";is.singleExon "FALSE"
chr18	transdecoder	exon	23533355	23533517	.	-	.	transcript_id "DNTX_00119531";transcript_type "protein_coding";transcript_biotype "protein_coding";exon_number "24";gene_id "XLOC_014204";gene_name "NPC1";class_code "j";oId "Cells-Transformedfibroblasts_00141020";is.last "FALSE";is.first "FALSE";is.singleExon "FALSE"
chr18	transdecoder	exon	23534446	23534559	.	-	.	transcript_id "DNTX_00119531";transcript_type "protein_coding";transcript_biotype "protein_coding";exon_number "23";gene_id "XLOC_014204";gene_name "NPC1";class_code "j";oId "Cells-Transformedfibroblasts_00141020";is.last "FALSE";is.first "FALSE";is.singleExon "FALSE"
chr18	transdecoder	exon	23535469	23535700	.	-	.	transcript_id "DNTX_00119531";transcript_type "protein_coding";transcript_biotype "protein_coding";exon_number "22";gene_id "XLOC_014204";gene_name "NPC1";class_code "j";oId "Cells-Transformedfibroblasts_00141020";is.last "FALSE";is.first "FALSE";is.singleExon "FALSE"
chr18	transdecoder	exon	23536673	23536876	.	-	.	transcript_id "DNTX_00119531";transcript_type "protein_coding";transcript_biotype "protein_coding";exon_number "21";gene_id "XLOC_014204";gene_name "NPC1";class_code "j";oId "Cells-Transformedfibroblasts_00141020";is.last "FALSE";is.first "FALSE";is.singleExon "FALSE"
chr18	transdecoder	exon	23538542	23538671	.	-	.	transcript_id "DNTX_00119531";transcript_type "protein_coding";transcript_biotype "protein_coding";exon_number "20";gene_id "XLOC_014204";gene_name "NPC1";class_code "j";oId "Cells-Transformedfibroblasts_00141020";is.last "FALSE";is.first "FALSE";is.singleExon "FALSE"
chr18	transdecoder	exon	23539355	23539470	.	-	.	transcript_id "DNTX_00119531";transcript_type "protein_coding";transcript_biotype "protein_coding";exon_number "19";gene_id "XLOC_014204";gene_name "NPC1";class_code "j";oId "Cells-Transformedfibroblasts_00141020";is.last "FALSE";is.first "FALSE";is.singleExon "FALSE"
chr18	transdecoder	exon	23539811	23540001	.	-	.	transcript_id "DNTX_00119531";transcript_type "protein_coding";transcript_biotype "protein_coding";exon_number "18";gene_id "XLOC_014204";gene_name "NPC1";class_code "j";oId "Cells-Transformedfibroblasts_00141020";is.last "FALSE";is.first "FALSE";is.singleExon "FALSE"
chr18	transdecoder	exon	23540448	23540537	.	-	.	transcript_id "DNTX_00119531";transcript_type "protein_coding";transcript_biotype "protein_coding";exon_number "17";gene_id "XLOC_014204";gene_name "NPC1";class_code "j";oId "Cells-Transformedfibroblasts_00141020";is.last "FALSE";is.first "FALSE";is.singleExon "FALSE"
chr18	transdecoder	exon	23541068	23541208	.	-	.	transcript_id "DNTX_00119531";transcript_type "protein_coding";transcript_biotype "protein_coding";exon_number "16";gene_id "XLOC_014204";gene_name "NPC1";class_code "j";oId "Cells-Transformedfibroblasts_00141020";is.last "FALSE";is.first "FALSE";is.singleExon "FALSE"
chr18	transdecoder	exon	23541306	23541433	.	-	.	transcript_id "DNTX_00119531";transcript_type "protein_coding";transcript_biotype "protein_coding";exon_number "15";gene_id "XLOC_014204";gene_name "NPC1";class_code "j";oId "Cells-Transformedfibroblasts_00141020";is.last "FALSE";is.first "FALSE";is.singleExon "FALSE"
chr18	transdecoder	exon	23543455	23543569	.	-	.	transcript_id "DNTX_00119531";transcript_type "protein_coding";transcript_biotype "protein_coding";exon_number "14";gene_id "XLOC_014204";gene_name "NPC1";class_code "j";oId "Cells-Transformedfibroblasts_00141020";is.last "FALSE";is.first "FALSE";is.singleExon "FALSE"
chr18	transdecoder	exon	23544344	23544526	.	-	.	transcript_id "DNTX_00119531";transcript_type "protein_coding";transcript_biotype "protein_coding";exon_number "13";gene_id "XLOC_014204";gene_name "NPC1";class_code "j";oId "Cells-Transformedfibroblasts_00141020";is.last "FALSE";is.first "FALSE";is.singleExon "FALSE"
chr18	transdecoder	exon	23544960	23545149	.	-	.	transcript_id "DNTX_00119531";transcript_type "protein_coding";transcript_biotype "protein_coding";exon_number "12";gene_id "XLOC_014204";gene_name "NPC1";class_code "j";oId "Cells-Transformedfibroblasts_00141020";is.last "FALSE";is.first "FALSE";is.singleExon "FALSE"
chr18	transdecoder	exon	23548006	23548108	.	-	.	transcript_id "DNTX_00119531";transcript_type "protein_coding";transcript_biotype "protein_coding";exon_number "11";gene_id "XLOC_014204";gene_name "NPC1";class_code "j";oId "Cells-Transformedfibroblasts_00141020";is.last "FALSE";is.first "FALSE";is.singleExon "FALSE"
chr18	transdecoder	exon	23551627	23551727	.	-	.	transcript_id "DNTX_00119531";transcript_type "protein_coding";transcript_biotype "protein_coding";exon_number "10";gene_id "XLOC_014204";gene_name "NPC1";class_code "j";oId "Cells-Transformedfibroblasts_00141020";is.last "FALSE";is.first "FALSE";is.singleExon "FALSE"
chr18	transdecoder	exon	23554758	23554984	.	-	.	transcript_id "DNTX_00119531";transcript_type "protein_coding";transcript_biotype "protein_coding";exon_number "9";gene_id "XLOC_014204";gene_name "NPC1";class_code "j";oId "Cells-Transformedfibroblasts_00141020";is.last "FALSE";is.first "FALSE";is.singleExon "FALSE"
chr18	transdecoder	exon	23556243	23556664	.	-	.	transcript_id "DNTX_00119531";transcript_type "protein_coding";transcript_biotype "protein_coding";exon_number "8";gene_id "XLOC_014204";gene_name "NPC1";class_code "j";oId "Cells-Transformedfibroblasts_00141020";is.last "FALSE";is.first "FALSE";is.singleExon "FALSE"
chr18	transdecoder	exon	23557117	23557190	.	-	.	transcript_id "DNTX_00119531";transcript_type "protein_coding";transcript_biotype "protein_coding";exon_number "7";gene_id "XLOC_014204";gene_name "NPC1";class_code "j";oId "Cells-Transformedfibroblasts_00141020";is.last "FALSE";is.first "FALSE";is.singleExon "FALSE"
chr18	transdecoder	exon	23560231	23560480	.	-	.	transcript_id "DNTX_00119531";transcript_type "protein_coding";transcript_biotype "protein_coding";exon_number "6";gene_id "XLOC_014204";gene_name "NPC1";class_code "j";oId "Cells-Transformedfibroblasts_00141020";is.last "FALSE";is.first "FALSE";is.singleExon "FALSE"
chr18	transdecoder	exon	23561360	23561527	.	-	.	transcript_id "DNTX_00119531";transcript_type "protein_coding";transcript_biotype "protein_coding";exon_number "5";gene_id "XLOC_014204";gene_name "NPC1";class_code "j";oId "Cells-Transformedfibroblasts_00141020";is.last "FALSE";is.first "FALSE";is.singleExon "FALSE"
chr18	transdecoder	exon	23568823	23568998	.	-	.	transcript_id "DNTX_00119531";transcript_type "protein_coding";transcript_biotype "protein_coding";exon_number "4";gene_id "XLOC_014204";gene_name "NPC1";class_code "j";oId "Cells-Transformedfibroblasts_00141020";is.last "FALSE";is.first "FALSE";is.singleExon "FALSE"
chr18	transdecoder	exon	23572074	23572180	.	-	.	transcript_id "DNTX_00119531";transcript_type "protein_coding";transcript_biotype "protein_coding";exon_number "3";gene_id "XLOC_014204";gene_name "NPC1";class_code "j";oId "Cells-Transformedfibroblasts_00141020";is.last "FALSE";is.first "FALSE";is.singleExon "FALSE"
chr18	transdecoder	exon	23573452	23573574	.	-	.	transcript_id "DNTX_00119531";transcript_type "protein_coding";transcript_biotype "protein_coding";exon_number "2";gene_id "XLOC_014204";gene_name "NPC1";class_code "j";oId "Cells-Transformedfibroblasts_00141020";is.last "FALSE";is.first "FALSE";is.singleExon "FALSE"
chr18	transdecoder	exon	23586287	23586946	.	-	.	transcript_id "DNTX_00119531";transcript_type "protein_coding";transcript_biotype "protein_coding";exon_number "1";gene_id "XLOC_014204";gene_name "NPC1";class_code "j";oId "Cells-Transformedfibroblasts_00141020";is.last "FALSE";novel_exon_id "nvl_exon96251";novel_exon_type "A3SS";is.first "TRUE";is.singleExon "FALSE"
chr18	transdecoder	five_prime_UTR	23586344	23586946	.	-	.	transcript_id "DNTX_00119531";transcript_type "protein_coding";transcript_biotype "protein_coding";gene_id "XLOC_014204";gene_name "NPC1";class_code "j";oId "Cells-Transformedfibroblasts_00141020";is.last "FALSE";is.first "FALSE";is.singleExon "FALSE"
chr18	transdecoder	start_codon	23586341	23586343	.	-	2	transcript_id "DNTX_00119531";transcript_type "protein_coding";transcript_biotype "protein_coding";gene_id "XLOC_014204";gene_name "NPC1";class_code "j";oId "Cells-Transformedfibroblasts_00141020";is.last "FALSE";is.first "FALSE";is.singleExon "FALSE"
chr18	transdecoder	CDS	23532205	23532284	.	-	2	transcript_id "DNTX_00119531";transcript_type "protein_coding";transcript_biotype "protein_coding";gene_id "XLOC_014204";gene_name "NPC1";class_code "j";oId "Cells-Transformedfibroblasts_00141020";is.last "FALSE";is.first "FALSE";is.singleExon "FALSE"
chr18	transdecoder	CDS	23533355	23533517	.	-	0	transcript_id "DNTX_00119531";transcript_type "protein_coding";transcript_biotype "protein_coding";gene_id "XLOC_014204";gene_name "NPC1";class_code "j";oId "Cells-Transformedfibroblasts_00141020";is.last "FALSE";is.first "FALSE";is.singleExon "FALSE"
chr18	transdecoder	CDS	23534446	23534559	.	-	0	transcript_id "DNTX_00119531";transcript_type "protein_coding";transcript_biotype "protein_coding";gene_id "XLOC_014204";gene_name "NPC1";class_code "j";oId "Cells-Transformedfibroblasts_00141020";is.last "FALSE";is.first "FALSE";is.singleExon "FALSE"
chr18	transdecoder	CDS	23535469	23535700	.	-	1	transcript_id "DNTX_00119531";transcript_type "protein_coding";transcript_biotype "protein_coding";gene_id "XLOC_014204";gene_name "NPC1";class_code "j";oId "Cells-Transformedfibroblasts_00141020";is.last "FALSE";is.first "FALSE";is.singleExon "FALSE"
chr18	transdecoder	CDS	23536673	23536876	.	-	1	transcript_id "DNTX_00119531";transcript_type "protein_coding";transcript_biotype "protein_coding";gene_id "XLOC_014204";gene_name "NPC1";class_code "j";oId "Cells-Transformedfibroblasts_00141020";is.last "FALSE";is.first "FALSE";is.singleExon "FALSE"
